## Supplementary material for "*Pseudomonas* volatiles shape the root transcriptome and microbiome to promote plant growth under drought": TableS24 (part 13 of 15)

### Sheet: PsWCS315_WW_48h (continued)
gene	baseMean	log2FoldChange	lfcSE	pvalue	padj
AT4G09035	37.8001	0.0101977	0.0638959	0.272542	0.873441
AT4G09040	372.046	-0.0239105	0.0667984	0.0862215	0.666475
AT4G09060	136.559	-0.00374006	0.0412259	0.648388	0.962356
AT4G09080	23.9541	-0.00566756	0.0587563	0.484503	0.937423
AT4G09100	70.3109	0.00248662	0.0474045	0.764232	0.979829
AT4G09110	62.0378	-0.0123727	0.0671887	0.212336	0.828094
AT4G09130	18.5678	0.0206761	0.0935375	0.03675	0.513413
AT4G09140	476.145	-0.0150715	0.048596	0.148299	0.764164
AT4G09150	1483.61	-0.00369951	0.0253047	0.523032	0.941854
AT4G09160	558.991	0.0043513	0.0325229	0.545074	0.94564
AT4G09170	11.1725	0.00176862	0.0596873	0.79545
AT4G09180	338.818	0.00570376	0.035227	0.45514	0.933148
AT4G09200	632.053	0.0147256	0.0510801	0.166267	0.788313
AT4G09225	6.23162	0.000646415	0.06999	0.582838
AT4G09300	36.7888	0.00423916	0.0538381	0.608277	0.958394
AT4G09310	593.731	-0.0119969	0.0467192	0.217125	0.833579
AT4G09320	5818.55	-0.000318001	0.0232094	0.954138	0.998009
AT4G09340	452.965	-0.00145809	0.0248584	0.802978	0.986057
AT4G09350	1.02006	0.000151013	0.0681947	0.93477
AT4G09375	6.20823	-0.00876425	0.0725743	0.147655
AT4G09415	1.13198	-0.00108169	0.0683548	0.581491
AT4G09420	119.377	-0.00140072	0.0410815	0.861938	0.98926
AT4G09432	36.8683	-0.00765695	0.0575907	0.391394	0.916711
AT4G09460	240.156	-0.0071755	0.0469416	0.42355	0.923268
AT4G09490	16.6191	-0.00689115	0.0635127	0.373571	0.912956
AT4G09500	56.9384	0.0116136	0.0627288	0.246197	0.86156
AT4G09510	379.086	0.00234922	0.0270698	0.707117	0.970632
AT4G09520	439.53	-0.00306491	0.0296908	0.648341	0.962356
AT4G09550	124.574	0.0199786	0.0684173	0.119499	0.729548
AT4G09560	264.674	-0.00506352	0.0331799	0.487849	0.937423
AT4G09570	721.9	0.020623	0.0530731	0.0858127	0.665221
AT4G09580	454.874	-0.0229326	0.0629916	0.0883384	0.670783
AT4G09620	379.23	0.0055362	0.0335887	0.452462	0.932409
AT4G09630	1227.66	-0.00127855	0.018031	0.765711	0.980031
AT4G09640	219.373	-0.0405158	0.0878342	0.0374607	0.514061
AT4G09650	398.96	-0.00329664	0.0288022	0.614725	0.958394
AT4G09670	914.474	0.00642543	0.0279967	0.298831	0.882894
AT4G09680	823.098	-0.00569608	0.0315519	0.415547	0.92114
AT4G09685	73.0177	-0.0047958	0.0475796	0.576661	0.950529
AT4G09690	3.60912	-0.00516508	0.0686664	0.271754
AT4G09695	827.718	-0.00902081	0.0384034	0.275466	0.87657
AT4G09720	821.716	0.000783678	0.0199568	0.87005	0.990813
AT4G09730	783.3	-0.00876133	0.0400337	0.302834	0.884965
AT4G09750	920.011	0.00296504	0.0236194	0.588022	0.95402
AT4G09760	470.276	-0.00627149	0.0347301	0.407245	0.919138
AT4G09770	103.473	-0.225349	0.251025	0.000677171	0.0976443
AT4G09780	2.16356	0.000182361	0.0672547	0.948885
AT4G09785	2.60835	0.00594874	0.0739349	0.0479346
AT4G09800	4367.98	-0.00147228	0.0169014	0.711595	0.970945
AT4G09810	156.367	-0.0014751	0.0373035	0.849199	0.988983
AT4G09820	0.99659	0.00178834	0.0686997	0.389906
AT4G09830	1048.38	-0.0110675	0.0428771	0.224886	0.841527
AT4G09840	23.8514	-0.00142209	0.0553729	0.851934	0.989224
AT4G09850	4.41479	-0.00220674	0.0647362	0.666339
AT4G09890	146.084	0.00902369	0.0467426	0.329855	0.895165
AT4G09900	4.58386	-0.00145839	0.0649906	0.759371
AT4G09920	1.5965	-0.00390511	0.070012	0.157718
AT4G09940	5.60105	-0.00478592	0.0677863	0.329363
AT4G09950	120.661	0.0194313	0.0698117	0.124272	0.738575
AT4G09955	1.53274	-0.00325936	0.0694947	0.203207
AT4G09960	4.76333	0.00478063	0.0677662	0.330622
AT4G09970	30.1273	-0.00225401	0.0503158	0.782987	0.982584
AT4G09975	19.1006	0.00233632	0.057175	0.753986	0.978482
AT4G09980	879.423	0.00360686	0.0263387	0.549807	0.946715
AT4G09990	763.19	-0.00558801	0.028869	0.385841	0.915866
AT4G10000	61.9019	0.00142826	0.0452032	0.861863	0.98926
AT4G10010	1.99516	-0.00179684	0.0676079	0.547483
AT4G10020	2.74559	0.0017339	0.066438	0.658766
AT4G10030	280.952	-0.00093083	0.0299991	0.891109	0.99137
AT4G10040	1371.25	0.00634059	0.0310222	0.355971	0.904628
AT4G10050	443.941	0.00442599	0.0297054	0.507582	0.940421
AT4G10060	17.3289	0.018577	0.0870448	0.064165	0.613013
AT4G10070	447.787	-0.00603535	0.0349313	0.426927	0.925056
AT4G10080	951.184	-0.00754464	0.0376459	0.350094	0.902104
AT4G10090	158.719	0.00260941	0.0361354	0.733525	0.97598
AT4G10100	312.126	-0.00457748	0.0332908	0.531525	0.944224
AT4G10110	373.253	0.000789719	0.0263239	0.897849	0.991595
AT4G10120	64.9407	0.000220874	0.0435227	0.978347	0.998294
AT4G10130	159.069	-0.00405075	0.0368936	0.603834	0.95819
AT4G10140	438.696	0.00691591	0.0326682	0.336069	0.89563
AT4G10170	190.87	-0.00920645	0.0438749	0.307772	0.886305
AT4G10180	624.882	-0.00305901	0.0281975	0.634939	0.962356
AT4G10265	2.22088	0.000189943	0.0672179	0.947453
AT4G10270	2.03813	0.00184954	0.0681474	0.463502
AT4G10280	149.829	-0.00592921	0.0396023	0.471283	0.935333
AT4G10300	173.961	-0.0152085	0.0585099	0.176058	0.794027
AT4G10310	20.6239	-0.00315581	0.0598037	0.6568	0.964016
AT4G10320	4847.44	-0.00253719	0.0211852	0.607197	0.958394
AT4G10330	166.456	0.00530746	0.0394929	0.516027	0.940814
AT4G10340	841.072	-0.0480909	0.104205	0.0281975	0.467784
AT4G10350	128.646	-0.00182632	0.0390829	0.817812	0.986677
AT4G10360	800.001	-0.000597482	0.0239088	0.916112	0.993601
AT4G10370	309.131	0.00665228	0.0394199	0.420805	0.923268
AT4G10380	1717.07	0.0155087	0.0483002	0.138242	0.755518
AT4G10390	201.828	0.0194786	0.0702983	0.1236	0.736745
AT4G10400	110.22	0.00250785	0.0397623	0.754269	0.978482
AT4G10420	34.7219	-0.00413232	0.0557759	0.607697	0.958394
AT4G10430	676.802	-0.00185019	0.0212996	0.713243	0.970945
AT4G10440	0.918922	-0.000566436	0.0684103	0.743842
AT4G10450	2183.61	-0.00442055	0.0300514	0.51234	0.940814
AT4G10465	9.48168	0.0018957	0.0620855	0.757314
AT4G10470	116.962	-0.0109444	0.0510409	0.268582	0.872642
AT4G10480	4977.25	0.00284521	0.0272375	0.649679	0.962356
AT4G10500	15.8802	-0.0101936	0.0712046	0.191858	0.810026
AT4G10510	82.2627	0.325669	0.292732	0.000166623	0.0421198
AT4G10530	7.29314	0.000655921	0.0628363	0.907693
AT4G10550	409.224	0.0492369	0.0998154	0.0271614	0.461816
AT4G10560	55.9918	0.00335115	0.0474284	0.689443	0.967931
AT4G10570	709.613	-0.00118878	0.0241863	0.835208	0.987125
AT4G10590	849.422	-0.00321887	0.0259662	0.590314	0.954448
AT4G10600	1.00362	0.000728655	0.0678654	0.750472
AT4G10610	1573.33	-0.00289447	0.018993	0.502379	0.938484
AT4G10620	362.682	0.00830085	0.0414888	0.337512	0.896433
AT4G10630	90.3525	0.00616212	0.0461664	0.482145	0.937354
AT4G10640	136.488	-4.70236e-05	0.0396678	0.995274	0.999136
AT4G10650	63.6957	0.00835441	0.0541261	0.370214	0.911154
AT4G10710	2253.47	-0.00219753	0.0197773	0.634747	0.962356
AT4G10720	59.4872	0.0226459	0.0837894	0.08527	0.662909
AT4G10730	1316.19	-0.000803002	0.0179792	0.852342	0.989224
AT4G10750	774.791	0.000103419	0.0244513	0.985747	0.998851
AT4G10760	699.072	0.00506307	0.0283362	0.426077	0.924538
AT4G10770	581.957	0.00519759	0.0300254	0.438614	0.928534
AT4G10780	17.6354	0.00148186	0.0566664	0.841718	0.987852
AT4G10790	1066.51	-0.00604101	0.0309439	0.378791	0.914584
AT4G10800	93.9849	-2.98844e-05	0.0385085	0.996962	0.999136
AT4G10810	687.289	-0.00182857	0.0240696	0.746695	0.978313
AT4G10840	4568.98	-0.0414358	0.0730273	0.0287096	0.4698
AT4G10843	15.098	-0.00420508	0.0615606	0.548617	0.946499
AT4G10860	2.69698	-0.00178101	0.0671733	0.596685
AT4G10890	254.042	-0.00716426	0.0386301	0.382043	0.91571
AT4G10920	519.4	-0.00569767	0.0302804	0.397963	0.918248
AT4G10925	302.013	-0.0341461	0.0858027	0.0507572	0.569004
AT4G10930	643.071	-0.000555446	0.02392	0.922036	0.994229
AT4G10950	5.2928	-0.000300465	0.0647829	0.949047
AT4G10955	232.833	-0.00797694	0.0401292	0.345435	0.902104
AT4G10960	239.665	-0.00691094	0.0433469	0.426592	0.925056
AT4G10970	372.09	0.000424488	0.0273615	0.94669	0.996855
AT4G11010	7650.13	0.0123362	0.0348682	0.114738	0.719864
AT4G11020	3.86206	0.0026389	0.0677273	0.434956
AT4G11040	4.44765	-0.00378492	0.066579	0.439256
AT4G11050	232.383	0.00679222	0.0452022	0.440799	0.929442
AT4G11060	360.879	-0.0210925	0.0581895	0.0951289	0.682529
AT4G11070	0.985581	0.000781428	0.0679923	0.719568
AT4G11080	515.805	0.000853451	0.0247825	0.883944	0.991325
AT4G11090	239.456	0.013933	0.0530157	0.190558	0.809987
AT4G11100	27.6993	-0.00947911	0.0662139	0.268328	0.872642
AT4G11110	1260.97	0.000663168	0.0227255	0.90261	0.992042
AT4G11120	1155.87	0.00633521	0.0296451	0.335057	0.895331
AT4G11130	217.253	0.00124659	0.0318752	0.860403	0.98926
AT4G11140	30.0169	-0.00111998	0.0526559	0.887486	0.991325
AT4G11150	9433.22	0.00118293	0.0168503	0.76753	0.980031
AT4G11160	1278.48	0.0485701	0.0778084	0.0217013	0.428468
AT4G11170	5.29769	-0.00345716	0.0677142	0.382195
AT4G11175	95.2846	-0.00173231	0.0425552	0.831579	0.9867
AT4G11190	315.797	0.00325485	0.0592789	0.653318	0.963495
AT4G11210	588.362	0.0113463	0.0457063	0.232931	0.849733
AT4G11211	110.304	0.00583535	0.0469634	0.504572	0.939017
AT4G11220	1384	0.00794149	0.0310094	0.243942	0.859829
AT4G11230	192.339	-0.0149692	0.0547455	0.173164	0.793609
AT4G11240	1220.48	-0.0163159	0.0446486	0.10523	0.699997
AT4G11260	2824.07	-0.0099184	0.0341111	0.186229	0.805072
AT4G11270	1608.54	0.00275166	0.0248032	0.632851	0.962356
AT4G11280	260.433	0.0736079	0.144155	0.0111428	0.334786
AT4G11290	1704.14	-0.0147173	0.0447779	0.135267	0.751813
AT4G11300	288.878	0.000254416	0.0285853	0.969091	0.998255
AT4G11320	31250	-0.0234787	0.0554582	0.068472	0.626409
AT4G11330	330.388	-0.00916253	0.0479969	0.328144	0.893131
AT4G11350	103.585	0.00113822	0.0411308	0.887544	0.991325
AT4G11360	1124.83	-0.0212195	0.0711165	0.108931	0.707229
AT4G11370	27.4383	-0.00633011	0.0592421	0.444342	0.929918
AT4G11380	4014.4	-0.00209396	0.0187626	0.632655	0.962356
AT4G11390	12.3959	-0.00407395	0.0634325	0.524577
AT4G11393	9.89043	0.00736623	0.0712896	0.163779
AT4G11400	28.3472	0.0112383	0.0698049	0.205454	0.821428
AT4G11410	262.644	-0.00271833	0.0326079	0.705814	0.970632
AT4G11420	6751.35	0.00218433	0.0236407	0.693632	0.969265
AT4G11430	1.65378	-0.000617101	0.0668614	0.850269
AT4G11440	179.588	0.00063926	0.0338144	0.930718	0.995354
AT4G11450	365.645	-0.00234639	0.0310706	0.736163	0.976087
AT4G11470	3.14276	0.00812722	0.0744271	0.0644009
AT4G11485	1.988	0.00184652	0.0671587	0.587991
AT4G11521	1.10197	0.00242508	0.0687818	0.312839
AT4G11530	318.27	-0.000429983	0.0279133	0.946831	0.996864
AT4G11543	6.76775	0.00353252	0.063413	0.567623
AT4G11547	52.6805	-0.00601216	0.0501328	0.495243	0.937423
AT4G11550	86.9904	-0.0102851	0.0535041	0.29547	0.882657
AT4G11560	966.014	0.0278096	0.0565465	0.0466839	0.552403
AT4G11570	641.166	0.0053308	0.031058	0.440485	0.929442
AT4G11590	5.82822	0.00797319	0.0728901	0.114309
AT4G11600	13768.4	0.0714076	0.104689	0.0128592	0.359038
AT4G11610	575.925	0.0212462	0.0565185	0.0895561	0.673863
AT4G11630	524.485	-0.013957	0.0465378	0.16238	0.786261
AT4G11640	46.0123	0.000493359	0.0466416	0.951906	0.997586
AT4G11650	843.613	-0.0675193	0.106465	0.0148058	0.376249
AT4G11655	14.1661	-0.014854	0.0828257	0.0631223
AT4G11660	244.79	0.00272627	0.0311608	0.695941	0.96967
AT4G11670	649.848	0.00368267	0.0311384	0.596852	0.955982
AT4G11680	412.343	0.00642964	0.0352831	0.401363	0.918589
AT4G11690	40.6836	0.00347108	0.0553383	0.662402	0.964403
AT4G11700	3.16443	-0.00258334	0.0669773	0.510983
AT4G11720	14.5766	0.0151319	0.0827795	0.0679597
AT4G11740	904.228	0.00204814	0.0245802	0.722071	0.973891
AT4G11780	145.526	0.00193625	0.0363787	0.800788	0.985745
AT4G11790	1004.77	-0.00362298	0.0222494	0.4739	0.935333
AT4G11800	1105.95	-0.000913115	0.0247706	0.875815	0.990997
AT4G11820	3190.39	-0.0164236	0.0453869	0.107423	0.705783
AT4G11830	1997.13	-0.000855911	0.023804	0.879478	0.990997
AT4G11840	403.51	-0.00358265	0.0318494	0.612981	0.958394
AT4G11845	9.52165	-0.00102876	0.0624276	0.860594
AT4G11850	2247.64	-0.00137369	0.018435	0.753933	0.978482
AT4G11860	926.188	-0.00046566	0.0229455	0.932171	0.99539
AT4G11880	42.1622	0.0174027	0.077281	0.121223	0.732064
AT4G11910	23.875	-0.000786136	0.057015	0.914207	0.993426
AT4G11920	238.053	-0.00269792	0.029558	0.687401	0.967925
AT4G11950	17.8677	0.000982038	0.059181	0.88596	0.991325
AT4G11960	191.99	-0.00764615	0.0419191	0.376113	0.913959
AT4G11970	160.132	0.000575611	0.032493	0.936064	0.99539
AT4G11980	103.541	-0.0165616	0.0621904	0.157439	0.781534
AT4G11990	29.2192	-0.0045111	0.0559848	0.578575	0.950869
AT4G12000	152.908	0.00575603	0.0414533	0.493282	0.937423
AT4G12005	3.65319	-0.00249562	0.0662307	0.569934
AT4G12010	461.129	-0.000700412	0.0249005	0.905079	0.99227
AT4G12020	820.753	0.000925057	0.0233289	0.867437	0.989983
AT4G12030	467.825	0.0130203	0.0717775	0.174169	0.794027
AT4G12040	2058.35	-0.00496184	0.0265802	0.405876	0.919138
AT4G12050	855.819	-0.00149535	0.0203355	0.757128	0.978482
AT4G12060	433.637	-0.00629602	0.0322929	0.376975	0.913959
AT4G12070	445.915	-0.0238958	0.0629615	0.0810023	0.660478
AT4G12080	1143.42	-0.0431978	0.0879231	0.0329999	0.495741
AT4G12090	153.578	0.00583248	0.04387	0.497506	0.938418
AT4G12110	630.295	-0.0137642	0.0473027	0.171137	0.792786
AT4G12120	370.323	0.00564651	0.0325406	0.431835	0.925722
AT4G12130	461.251	0.0915351	0.11734	0.00793714	0.299868
AT4G12170	7.70714	0.00370094	0.0653379	0.499067
AT4G12230	1174.94	-0.00556495	0.0293423	0.395448	0.917947
AT4G12240	85.6111	-0.00790631	0.0481341	0.38751	0.915866
AT4G12250	360.675	-0.00349172	0.0305451	0.610887	0.958394
AT4G12270	108.978	-0.00597982	0.0436071	0.486743	0.937423
AT4G12290	43.6507	0.000216173	0.0488734	0.978781	0.998299
AT4G12300	270.198	-0.011578	0.0498171	0.244041	0.859945
AT4G12310	106.626	-0.0076887	0.0479597	0.39826	0.918248
AT4G12320	2.09239	-0.00275456	0.0684041	0.342215
AT4G12330	527.949	0.0322727	0.0723019	0.0504003	0.568295
AT4G12340	854.545	-0.000485795	0.0206242	0.921904	0.994229
AT4G12350	12.3777	0.0129473	0.0781811	0.099041
AT4G12360	1.97854	0.00527874	0.0732821	0.0569323
AT4G12370	6.07836	0.00311822	0.0647156	0.569558
AT4G12382	9.95016	-0.0057317	0.0655256	0.381162
AT4G12390	880.546	0.0079254	0.0343505	0.291607	0.882657
AT4G12400	445.156	0.00134214	0.0275866	0.833342	0.98696
AT4G12410	5.469	4.08938e-05	0.064133	0.993526
AT4G12420	4030.34	-0.00264635	0.0226292	0.615748	0.958937
AT4G12430	33.8671	0.000162998	0.0517915	0.983655	0.998851
AT4G12440	53.7229	0.0133688	0.0712245	0.175951	0.794027
AT4G12450	131.223	-0.00264337	0.0383987	0.737971	0.976542
AT4G12460	981.123	-0.00441225	0.0260962	0.455172	0.933148
AT4G12470	4084.51	0.622609	0.136674	3.16593e-08	0.000122515
AT4G12480	5862.88	0.823189	0.135559	3.76009e-12	7.2754e-08
AT4G12490	271.31	0.00828739	0.0673096	0.275194	0.87657
AT4G12495	27.7232	0.0150272	0.0843346	0.0470016	0.552403
AT4G12500	544.952	0.00209724	0.0572428	0.77694	0.982291
AT4G12510	4596.72	-0.00646018	0.0362063	0.408097	0.919714
AT4G12520	5451.35	-0.00130312	0.0261542	0.831069	0.9867
AT4G12530	4.34541	0.00154603	0.0663201	0.695121
AT4G12540	78.6909	-0.00923494	0.0555989	0.333014	0.895331
AT4G12543	65.33	-0.0787797	0.174374	0.00438243	0.227334
AT4G12545	1543.79	-0.01995	0.0635165	0.116495	0.724375
AT4G12550	710.845	-0.0140197	0.0579206	0.19856	0.815163
AT4G12560	1049.46	-0.00787304	0.0349199	0.301658	0.884627
AT4G12570	751.929	-0.0218782	0.0638565	0.0984447	0.690671
AT4G12580	25.7197	0.00297356	0.0556715	0.703264	0.970397
AT4G12590	1721.6	-0.00141186	0.0205135	0.772524	0.980951
AT4G12600	2851.55	-0.00259844	0.0258864	0.665055	0.965053
AT4G12610	1000.23	-0.0035719	0.0237082	0.510619	0.94072
AT4G12620	348.216	0.000273892	0.0273168	0.965548	0.998255
AT4G12640	759.711	0.00553919	0.0282722	0.38029	0.914747
AT4G12650	5822.2	0.00178595	0.0199772	0.705295	0.970632
AT4G12670	186.917	-0.00680867	0.0405998	0.418395	0.922546
AT4G12680	110.306	-0.000559232	0.0379997	0.942898	0.995767
AT4G12690	95.4337	-0.00961804	0.0550079	0.319413	0.889066
AT4G12700	426.205	0.00173037	0.0241354	0.76066	0.979109
AT4G12710	279.723	-0.00931227	0.041638	0.288357	0.882152
AT4G12720	564.271	0.0109215	0.0401922	0.209275	0.82487
AT4G12730	4799.98	-0.00376671	0.0238617	0.489001	0.937423
AT4G12735	7.49885	0.000951557	0.0644635	0.847358
AT4G12740	83.4317	-0.0116217	0.0568392	0.255515	0.866158
AT4G12750	532.959	0.00197942	0.031148	0.776657	0.982291
AT4G12760	168.599	0.00259914	0.0367961	0.736961	0.976087
AT4G12770	1614.41	0.00853134	0.031481	0.217216	0.833579
AT4G12780	1757.36	0.0438271	0.0670464	0.0210413	0.424152
AT4G12790	955.351	-0.00100106	0.0215138	0.845573	0.988512
AT4G12800	213.537	-0.0197485	0.0765696	0.112965	0.715705
AT4G12830	9.37582	-0.00128483	0.0615351	0.836074
AT4G12840	189.059	0.0149066	0.0565358	0.178512	0.795745
AT4G12850	49.7821	0.00765419	0.0569604	0.394116	0.917947
AT4G12870	15.5599	0.00193025	0.0614265	0.761502	0.979114
AT4G12880	1199.01	0.0471045	0.101587	0.0293563	0.472875
AT4G12890	1.90856	0.000852764	0.0676859	0.734618
AT4G12910	303.769	-0.00484409	0.0387721	0.54797	0.946372
AT4G12917	0.895569	0.00129023	0.0680498	0.57806
AT4G12940	2.30581	-0.00562433	0.0713233	0.107819
AT4G12980	169.136	-0.000144256	0.0395296	0.985484	0.998851
AT4G12990	94.9525	-0.00727549	0.048974	0.421875	0.923268
AT4G13000	24.9677	0.00160713	0.0568254	0.828241	0.9867
AT4G13010	1349.1	0.00268938	0.0243833	0.63539	0.962356
AT4G13020	1365.87	-0.0176933	0.0500277	0.109743	0.707229
AT4G13030	596.142	-0.0340223	0.0911736	0.0502316	0.568222
AT4G13040	214.186	0.00276943	0.033971	0.70808	0.970632
AT4G13050	635.272	-0.00609973	0.0285386	0.335613	0.895446
AT4G13070	146.801	0.00463776	0.0385381	0.563287	0.949267
AT4G13090	4.05963	-0.00370765	0.0682877	0.319828
AT4G13100	230.152	-0.00786693	0.0415075	0.361161	0.907075
AT4G13110	119.668	-0.00309284	0.0413602	0.704751	0.970632
AT4G13130	220.087	-0.00513383	0.0357711	0.505047	0.939539
AT4G13150	123.393	0.00137724	0.0398273	0.862818	0.98926
AT4G13160	128.824	-0.0118647	0.0540823	0.246372	0.86156
AT4G13170	1416.55	0.010033	0.0405797	0.248021	0.863002
AT4G13180	3593.89	-0.00180922	0.0213677	0.72036	0.973137
AT4G13190	10.7315	-0.00415268	0.0623198	0.540334
AT4G13195	19.9064	-0.00124192	0.0570885	0.865275	0.989609
AT4G13200	178.148	-0.00601372	0.0393991	0.464083	0.934688
AT4G13210	58.3073	0.011939	0.0599491	0.24525	0.861375
AT4G13220	129.515	0.0141723	0.0554443	0.191402	0.810026
AT4G13230	21.2411	0.0186088	0.0878588	0.0582879	0.596331
AT4G13235	230.082	0.508686	0.225372	1.8791e-05	0.0167747
AT4G13240	0.898057	0.00118631	0.0678041	0.636983
AT4G13250	163.094	-0.000227693	0.0380175	0.976732	0.998294
AT4G13260	14.0572	0.000238344	0.0582622	0.972917
AT4G13270	983.838	-0.00290268	0.0247255	0.612521	0.958394
AT4G13280	53.9217	0.0111866	0.0594339	0.265122	0.871171
AT4G13290	377.507	-0.00649473	0.0432246	0.451819	0.932208
AT4G13300	111.068	-0.00912455	0.071993	0.170161	0.791899
AT4G13310	76.5728	-0.00738955	0.0685797	0.259527	0.86801
AT4G13320	17.6662	-0.00466134	0.0598016	0.538334	0.944906
AT4G13330	171.923	0.00176345	0.0358562	0.816791	0.986204
AT4G13340	2568.52	0.00651752	0.0350604	0.392783	0.91787
AT4G13345	32.9554	0.00187411	0.0520137	0.815568	0.986204
AT4G13350	1786.15	-0.00191256	0.0209271	0.698648	0.969968
AT4G13360	1182.63	-0.00664645	0.0287743	0.295593	0.882657
AT4G13370	322.238	0.0290921	0.0758398	0.0649163	0.615115
AT4G13390	2306.08	0.191144	0.185458	0.00149589	0.134
AT4G13395	3.39425	0.00317912	0.0669054	0.462464
AT4G13400	146.527	-0.0119506	0.0501166	0.233544	0.850364
AT4G13420	5.10693	0.00468555	0.0681085	0.31243
AT4G13430	5943.11	0.053097	0.100188	0.0235546	0.438622
AT4G13440	160.66	0.00164028	0.0393402	0.836381	0.987225
AT4G13460	550.858	0.000837303	0.0235857	0.881128	0.991325
AT4G13495	46.0227	-0.00518947	0.0532819	0.542929	0.945154
AT4G13500	18.6152	0.00331959	0.0579541	0.659085	0.964201
AT4G13505	4167.64	-0.00398066	0.0244251	0.473724	0.935333
AT4G13510	5522.21	0.00398777	0.0232625	0.449	0.931897
AT4G13520	797.913	0.185415	0.183216	0.00162877	0.140692
AT4G13530	1169.46	-0.00586759	0.0317274	0.403638	0.918887
AT4G13540	16.006	0.0142644	0.0792098	0.100691	0.69235
AT4G13550	487.901	0.0341788	0.0784977	0.048596	0.55936
AT4G13554	1.54603	0.00177989	0.0683627	0.439946
AT4G13560	3.00433	0.000738647	0.0667395	0.827882
AT4G13580	1215.43	-0.00721648	0.0399056	0.388367	0.915866
AT4G13590	865.825	-0.0086243	0.0318073	0.21701	0.833579
AT4G13600	15.836	-0.0106269	0.070732	0.198089	0.815163
AT4G13615	3063.32	0.0611468	0.101348	0.0177067	0.398815
AT4G13620	264.518	-0.00992658	0.0472403	0.293343	0.882657
AT4G13630	654.328	-0.000250141	0.0201482	0.958869	0.998255
AT4G13640	338.869	0.00169586	0.0283679	0.794585	0.985016
AT4G13650	116.25	-0.00196787	0.0377257	0.801123	0.985745
AT4G13660	1944.44	0.167234	0.100008	0.000894612	0.113136
AT4G13670	145.633	-0.0327882	0.0870866	0.0541176	0.580071
AT4G13680	52.6818	0.00541632	0.0562729	0.516118	0.940814
AT4G13690	83.723	-0.00286002	0.043947	0.72965	0.97598
AT4G13710	190.972	0.00925126	0.0455927	0.314707	0.888184
AT4G13720	652.187	0.00418765	0.0291305	0.524293	0.942145
AT4G13730	486.841	-0.00813063	0.0361296	0.300156	0.883181
AT4G13750	644.074	-0.00134772	0.0366449	0.860858	0.98926
AT4G13770	1191.49	0.0139593	0.0817694	0.0618275	0.608185
AT4G13780	3354.74	-0.00362169	0.0231325	0.492937	0.937423
AT4G13820	2.73921	0.000260851	0.0665918	0.93993
AT4G13830	246.292	-0.117287	0.164724	0.00486849	0.241539
AT4G13840	55.7873	-0.00552168	0.0508437	0.52584	0.942555
AT4G13850	4107.68	-0.000722894	0.0265415	0.907086	0.99227
AT4G13860	346.801	-0.00786278	0.0398658	0.349885	0.902104
AT4G13870	87.2717	-0.000239311	0.040352	0.976094	0.998294
AT4G13880	62.0161	-0.00728075	0.051896	0.422791	0.923268
AT4G13890	222.577	-0.00819434	0.0427461	0.351031	0.902123
AT4G13918	104.778	-0.00310175	0.0432518	0.707547	0.970632
AT4G13920	21.7759	-0.00139179	0.0669996	0.678229	0.967925
AT4G13930	14884.4	0.0111252	0.0367702	0.169606	0.791192
AT4G13940	49628.2	0.000813021	0.0148061	0.816942	0.986204
AT4G13950	128.782	0.0112506	0.0519102	0.26069	0.868128
AT4G13970	523.088	-0.000900682	0.0234064	0.871297	0.990935
AT4G13980	408.473	-0.00263271	0.0305193	0.701606	0.970214
AT4G13990	278.269	-0.0050727	0.0329865	0.4851	0.937423
AT4G13992	6.63044	0.00289892	0.0640785	0.609266
AT4G14000	600.601	-0.00194718	0.0275928	0.759693	0.978972
AT4G14010	842.395	0.0600981	0.113545	0.0190407	0.409478
AT4G14020	155.343	0.0160714	0.0625115	0.164895	0.788313
AT4G14030	4385.54	-0.00453797	0.0278372	0.470534	0.935333
AT4G14040	833.946	-0.0647144	0.126577	0.0159053	0.389222
AT4G14050	139.642	-0.00404181	0.039466	0.616867	0.959735
AT4G14060	183.104	0.0497076	0.127019	0.0188458	0.407428
AT4G14070	277.962	-0.00690448	0.0403102	0.410502	0.919714
AT4G14090	8.73311	0.00396722	0.0645659	0.504126
AT4G14096	181.127	-0.00745897	0.0416037	0.384975	0.915866
AT4G14100	161.434	-0.0235867	0.072667	0.0923217	0.677154
AT4G14103	67.773	-0.003356	0.0436922	0.686314	0.967925
AT4G14110	588.878	9.4103e-05	0.0266797	0.987937	0.998953
AT4G14120	49.7747	0.0101409	0.0602454	0.291982	0.882657
AT4G14130	1478.57	0.000727026	0.023971	0.898199	0.991595
AT4G14145	242.815	-0.00478014	0.0380593	0.549136	0.946499
AT4G14147	164.714	-0.000924232	0.0332654	0.899008	0.991595
AT4G14150	293.342	0.00319588	0.0298895	0.63602	0.962356
AT4G14160	3072.5	-0.000179381	0.0187787	0.968407	0.998255
AT4G14170	65.1727	0.00647557	0.0498185	0.467398	0.935333
AT4G14180	40.6443	-0.00372037	0.0524522	0.652861	0.963215
AT4G14190	93.334	-0.0113336	0.054943	0.26295	0.869902
AT4G14200	371.504	0.000693591	0.0284835	0.915621	0.993445
AT4G14210	562.264	-0.0149149	0.0476366	0.146837	0.763161
AT4G14220	543.117	-0.00419602	0.035341	0.581557	0.951547
AT4G14230	738.142	0.00169032	0.0209538	0.733588	0.97598
AT4G14240	638.07	-0.00590929	0.0315673	0.398123	0.918248
AT4G14245	3.67215	-0.00665474	0.0716679	0.123264
AT4G14270	778.762	0.000495066	0.0284288	0.939641	0.995767
AT4G14280	41.2469	-0.00367563	0.0508941	0.659873	0.964403
AT4G14290	378.075	0.00666103	0.036346	0.395391	0.917947
AT4G14300	1502.71	0.0068346	0.0292557	0.289776	0.882206
AT4G14305	163.67	-0.0178193	0.0637042	0.141271	0.756182
AT4G14310	732.474	7.28505e-05	0.0260395	0.990476	0.998953
AT4G14320	4871.13	0.00421827	0.024076	0.438284	0.928337
AT4G14330	391.162	0.00593141	0.0394444	0.470171	0.935333
AT4G14340	831.082	0.000255077	0.0226106	0.962337	0.998255
AT4G14342	554.563	0.000889071	0.0249994	0.880013	0.990997
AT4G14350	1196.18	0.0180661	0.0459759	0.0872177	0.667289
AT4G14360	1514.95	-0.000957804	0.0165793	0.808586	0.986204
AT4G14365	9.55607	-0.00111185	0.0629657	0.844209
AT4G14368	7.85578	-0.00367475	0.0624168	0.575774
AT4G14370	189.204	-0.103223	0.147834	0.00660904	0.276793
AT4G14380	53.4063	-0.00512862	0.0494282	0.553193	0.947987
AT4G14385	309.467	-0.0120566	0.0457159	0.209738	0.82487
AT4G14390	64.9434	-0.0608719	0.140227	0.0130208	0.360428
AT4G14410	1404.44	-0.00315356	0.0265289	0.605331	0.958394
AT4G14420	1626.17	-0.00060126	0.0187141	0.893772	0.991445
AT4G14430	1035.33	0.00314463	0.0257884	0.596884	0.955982
AT4G14440	692.48	0.048872	0.106453	0.0272509	0.462119
AT4G14450	1.09589	-0.000365077	0.0677698	0.874718
AT4G14455	492.368	-0.00089687	0.0280357	0.889681	0.991325
AT4G14465	949.181	0.0196766	0.0517498	0.0913538	0.676041
AT4G14480	1.21672	-0.00157644	0.0681252	0.509868
AT4G14490	121.845	-0.0115804	0.0567059	0.256651	0.866359
AT4G14500	1463.95	-0.0163393	0.045547	0.109616	0.707229
AT4G14510	223.857	-0.00427353	0.0347364	0.570422	0.950098
AT4G14520	141.678	0.000153889	0.0384567	0.984348	0.998851
AT4G14530	0.906605	0.000819783	0.0677836	0.733057
AT4G14540	22.2966	-0.000266356	0.0576105	0.970322	0.998255
AT4G14548	15.3453	0.00623992	0.0629652	0.408454	0.919714
AT4G14550	373.923	0.0330691	0.0785217	0.0519142	0.572358
AT4G14560	142.876	-0.0179321	0.0639263	0.139996	0.755518
AT4G14570	1230.87	-0.00221156	0.020478	0.64493	0.962356
AT4G14580	994.082	-0.000471371	0.0278415	0.941604	0.995767
AT4G14590	83.6016	-0.0116837	0.0565272	0.25376	0.865262
AT4G14600	225.658	0.00800428	0.0417965	0.355442	0.904604
AT4G14605	168.937	-0.0144246	0.054038	0.182551	0.800403
AT4G14615	606.68	0.0127962	0.0451942	0.184704	0.80295
AT4G14620	407.09	-0.00112431	0.0294702	0.866955	0.989983
AT4G14630	295.167	0.00147977	0.0381201	0.850193	0.989224
AT4G14640	140.5	0.0117723	0.0563365	0.251258	0.863828
AT4G14650	316.701	0.00716656	0.0360446	0.358522	0.904814
AT4G14660	102.455	0.00095694	0.038669	0.903228	0.992069
AT4G14680	248.327	-0.000925965	0.0322623	0.896869	0.991595
AT4G14690	1116.67	0.199282	0.174694	0.00128238	0.12948
AT4G14695	85.1347	0.0116112	0.0589951	0.254635	0.866158
AT4G14700	68.002	0.00528603	0.049284	0.542477	0.945154
AT4G14710	1914.82	0.022973	0.0537379	0.0677056	0.625017
AT4G14713	197.052	-0.0452693	0.104694	0.0307762	0.480544
AT4G14716	1457.71	0.00984181	0.0336004	0.183157	0.800413
AT4G14720	310.442	-0.0140597	0.0535646	0.189264	0.809987
AT4G14740	294.257	-0.00869016	0.0404832	0.310013	0.887593
AT4G14746	376.003	0.000987892	0.0247463	0.865583	0.989635
AT4G14750	559.1	-0.00278052	0.0272009	0.656909	0.964016
AT4G14760	1501.09	0.0166198	0.0500366	0.126249	0.742614
AT4G14770	227.128	0.00415501	0.0383328	0.602293	0.958052
AT4G14780	254.862	0.0148149	0.0538731	0.17388	0.793609
AT4G14790	408.54	-0.00631064	0.0331007	0.386005	0.915866
AT4G14800	1692.59	0.00519493	0.026433	0.379593	0.914747
AT4G14805	0.914527	0.00177675	0.0686204	0.402342
AT4G14820	66.9675	-0.0013005	0.0450092	0.873977	0.990997
AT4G14830	52.04	0.00528135	0.048403	0.542769	0.945154
AT4G14840	108.693	0.0110395	0.0507345	0.264555	0.871148
AT4G14850	130.283	0.015924	0.0609957	0.166402	0.788521
AT4G14860	23.4739	0.011343	0.0751139	0.128976	0.746237
AT4G14870	97.0998	-0.0155765	0.0630299	0.172525	0.793609
AT4G14880	9443.74	-0.0022648	0.0192516	0.613413	0.958394
AT4G14890	47.5348	0.00418408	0.0523111	0.617131	0.95991
AT4G14900	1875.44	0.0018003	0.0170868	0.65152	0.962972
AT4G14905	256.149	-0.00438692	0.0343683	0.557556	0.949017
AT4G14910	263.988	0.0054688	0.0350644	0.472162	0.935333
AT4G14920	831.762	0.0020437	0.0235189	0.711594	0.970945
AT4G14930	246.105	-0.00178339	0.0322098	0.802727	0.986
AT4G14940	388.119	0.000301599	0.0305289	0.965059	0.998255
AT4G14950	901.213	0.00697152	0.0294737	0.283451	0.881163
AT4G14960	17919.1	0.00133649	0.0165962	0.733133	0.97598
AT4G14965	392.435	-0.00325327	0.0279116	0.610039	0.958394
AT4G14970	196.476	-0.00117017	0.0357129	0.8774	0.990997
AT4G14980	64.4287	-0.00613038	0.0540216	0.482169	0.937354
AT4G14990	1589.5	-0.00141819	0.0236609	0.799873	0.985655
AT4G15000	10735.7	0.0183477	0.0509196	0.104314	0.698975
AT4G15010	564.788	-0.000236539	0.0255198	0.968562	0.998255
AT4G15020	709.399	0.00312283	0.0298957	0.643891	0.962356
AT4G15025	2.88802	0.00531959	0.0698783	0.190951
AT4G15030	230.231	0.0018901	0.0352079	0.802035	0.985745
AT4G15070	268.555	-0.00727779	0.0448919	0.411431	0.919714
AT4G15080	1314.72	0.00264895	0.0203153	0.573182	0.950427
AT4G15090	619.981	-0.0138986	0.0444542	0.151545	0.770776
AT4G15093	894.868	0.0134556	0.0448896	0.165153	0.788313
AT4G15110	469.737	-0.00525981	0.0313842	0.450817	0.932208
AT4G15120	140.47	0.00435749	0.0388644	0.587878	0.953883
AT4G15130	244.837	0.0169882	0.060057	0.148925	0.76595
AT4G15140	92.4385	-0.0188009	0.0702613	0.129702	0.746237
AT4G15150	21.434	0.00120963	0.0600388	0.855648	0.98926
AT4G15160	5073.07	0.00164217	0.0193253	0.719738	0.972909
AT4G15165	25.8836	0.00728997	0.0598145	0.394697	0.917947
AT4G15180	2015.58	0.00343161	0.0339814	0.643202	0.962356
AT4G15215	223.633	-0.00148219	0.0364034	0.84669	0.988512
AT4G15230	1189.89	-0.000664029	0.0358953	0.930375	0.995354
AT4G15233	96.6187	-0.00528777	0.0457987	0.539683	0.945154
AT4G15236	5.87289	-0.00192089	0.0643672	0.712322
AT4G15240	408.737	0.00459815	0.0315412	0.512375	0.940814
AT4G15248	10.1195	0.00990684	0.0725982	0.163671
AT4G15260	243.024	-0.0278995	0.0766716	0.0703459	0.631905
AT4G15270	46.0768	0.00269164	0.0523022	0.740052	0.976824
AT4G15280	33.8451	-0.000433258	0.0495275	0.957364	0.998255
AT4G15290	870.176	0.00227648	0.0291062	0.731467	0.97598
AT4G15300	257.787	0.00574438	0.0391546	0.4818	0.937341
AT4G15310	6.46295	-0.000917859	0.0648604	0.845928
AT4G15320	0.989988	-0.00342	0.0699884	0.165456
AT4G15330	210.336	-0.0149304	0.0619121	0.183174	0.800413
AT4G15340	470.37	-0.014673	0.048834	0.157787	0.782368
AT4G15350	97.2535	-0.00485104	0.047442	0.572592	0.950098
AT4G15360	24.2401	-0.00121134	0.0589584	0.861124	0.98926
AT4G15370	16.668	-0.00113679	0.0601057	0.863708	0.989325
AT4G15380	177.393	0.0061624	0.0419398	0.467744	0.935333
AT4G15390	4181.35	0.0828976	0.106932	0.00918812	0.308547
AT4G15393	317.636	0.0504678	0.115152	0.0242545	0.44056
AT4G15396	190.221	0.0298623	0.0847838	0.0627669	0.610077
AT4G15400	298.844	-0.0190327	0.0619583	0.124637	0.739373
AT4G15410	759.235	0.00076994	0.0218578	0.882871	0.991325
AT4G15415	790.188	-0.00227415	0.0231261	0.674922	0.967119
AT4G15417	78.2521	-0.00462678	0.0463039	0.588123	0.954103
AT4G15420	643.49	-0.00922243	0.035975	0.240233	0.856982
AT4G15430	117.872	-0.0149936	0.0644852	0.180614	0.797464
AT4G15440	2.07038	0.00237352	0.0677998	0.450884
AT4G15450	183.683	0.00615053	0.0377455	0.44299	0.929442
AT4G15470	3741.21	-0.0036429	0.0209126	0.438807	0.928534
AT4G15475	604.21	-0.0394415	0.0841416	0.0384224	0.519521
AT4G15480	674.244	0.0457218	0.133906	0.0110858	0.334109
AT4G15490	142.123	0.136643	0.199743	0.00273249	0.184864
AT4G15500	672.722	0.0234391	0.0643645	0.0865267	0.666475
AT4G15510	112.111	-0.00220778	0.0380836	0.778643	0.98244
AT4G15520	373.428	-0.00593772	0.0341208	0.426131	0.924538
AT4G15530	494.16	-0.0189889	0.0827193	0.0929499	0.678931
AT4G15540	236.904	-0.00239053	0.0355411	0.752774	0.978482
AT4G15545	1439.12	-0.00732654	0.0313576	0.288869	0.882206
AT4G15550	1593.2	0.0170394	0.046279	0.102488	0.696795
AT4G15560	2860.44	-0.0121701	0.044668	0.199912	0.81598
AT4G15563	306.26	0.0207832	0.0607679	0.10362	0.698975
AT4G15570	538.909	-0.00168884	0.0235823	0.761468	0.979114
AT4G15610	5202.6	-0.0432068	0.112743	0.0287342	0.4698
AT4G15630	77.564	-0.00653298	0.0522597	0.46278	0.934601
AT4G15640	830.329	-0.0164651	0.0513577	0.134179	0.749919
AT4G15660	7.88684	-0.00226781	0.0636984	0.686286
AT4G15670	3.57753	0.0026405	0.0665352	0.536036
AT4G15680	21.1016	0.00227196	0.0564451	0.763981	0.979736
AT4G15690	29.6359	0.00697267	0.0586202	0.417044	0.922311
AT4G15700	17.7875	-0.00171289	0.060704	0.793287	0.9845
AT4G15710	1.84415	0.00505358	0.0709161	0.11593
AT4G15720	17.9546	-0.00287819	0.0584985	0.693988	0.969389
AT4G15730	189.292	0.0249394	0.0695816	0.0821244	0.661621
AT4G15740	225.356	-0.026278	0.0745324	0.0773976	0.651108
AT4G15760	2220.19	-0.0158568	0.0467526	0.124103	0.737945
AT4G15765	230.186	-0.0228488	0.0648847	0.0917916	0.676041
AT4G15770	1109.12	-0.000111213	0.0281093	0.986314	0.998851
AT4G15780	524.056	-0.0083862	0.0363055	0.287606	0.881777
AT4G15790	303.791	0.00194896	0.030564	0.777114	0.982291
AT4G15800	636.375	0.00365567	0.030374	0.592422	0.954709
AT4G15802	1061.76	0.0258976	0.0603491	0.0634315	0.610311
AT4G15810	94.4242	-0.00588597	0.0449916	0.49722	0.938418
AT4G15820	138.466	-0.00958518	0.0465042	0.304315	0.884965
AT4G15830	404.017	-0.00479742	0.0362606	0.536293	0.944224
AT4G15840	670.009	0.00199004	0.0260051	0.742455	0.977595
AT4G15850	266.141	-0.000745549	0.0330601	0.918139	0.993974
AT4G15880	675.972	0.000371718	0.0200407	0.938569	0.995767
AT4G15890	318.308	-0.00452027	0.0349725	0.550465	0.946913
AT4G15900	1926.29	0.00223751	0.0178836	0.587889	0.953883
AT4G15910	2121.21	-0.000777789	0.0272701	0.902189	0.992042
AT4G15920	658.596	-0.00351607	0.0274021	0.574476	0.950484
AT4G15930	511.39	0.00590788	0.0317236	0.400299	0.918589
AT4G15940	885.986	0.00345212	0.023852	0.528544	0.942913
AT4G15950	64.8217	-0.00147323	0.0466966	0.857716	0.98926
AT4G15955	322.087	0.00347967	0.0303696	0.610521	0.958394
AT4G15960	422.447	-0.00743102	0.0381794	0.361758	0.907299
AT4G15975	14.1357	-0.00738112	0.0652068	0.331595
AT4G15990	63.95	-0.0444552	0.131226	0.0125012	0.355311
AT4G16000	16.399	0.00160996	0.059239	0.815728	0.986204
AT4G16008	16.0517	0.00186719	0.0577549	0.797317	0.985016
AT4G16015	9.91242	0.00327588	0.0629306	0.600225
AT4G16060	212.395	0.00364156	0.0359788	0.635354	0.962356
AT4G16070	492.61	0.00889199	0.0390058	0.287466	0.881625
AT4G16100	303.647	0.0309209	0.0801468	0.0595003	0.601186
AT4G16110	835.047	-0.00248114	0.0253637	0.674046	0.967119
AT4G16120	627.284	0.000725543	0.0267695	0.907386	0.99227
AT4G16130	867.601	-0.0100678	0.0410494	0.250346	0.863828
AT4G16140	318.848	0.00936458	0.0411298	0.282142	0.881132
AT4G16141	548.652	0.00170496	0.0297462	0.800652	0.985745
AT4G16143	3315.94	0.0056181	0.0296257	0.395118	0.917947
AT4G16144	528.389	-0.00555754	0.0337544	0.452445	0.932409
AT4G16146	100.103	0.027331	0.0869949	0.0683535	0.626409
AT4G16150	1803.84	0.00502698	0.0267644	0.402678	0.918589
AT4G16155	976.761	-0.00264111	0.024389	0.641765	0.962356
AT4G16162	2.94033	-0.00191328	0.066114	0.650234
AT4G16180	2212.92	-0.00858924	0.0340642	0.249864	0.863828
AT4G16190	12356.8	-0.0155455	0.0556988	0.164496	0.788313
AT4G16210	719.233	0.0102919	0.0375995	0.209698	0.82487
AT4G16220	2.60319	0.00563435	0.0725232	0.0683985
AT4G16230	17.7247	0.00035764	0.0578007	0.959953	0.998255
AT4G16233	5.20615	0.00512547	0.067799	0.320533
AT4G16240	6.00989	0.00909582	0.0754922	0.0639097
AT4G16250	725.452	0.00444363	0.0327295	0.538494	0.944944
AT4G16260	3936.49	0.00303354	0.0449118	0.715437	0.971731
AT4G16265	184.392	0.00568251	0.0391579	0.486318	0.937423
AT4G16270	170.609	-0.0042059	0.0367026	0.589263	0.954273
AT4G16280	667.309	-0.00737027	0.0355756	0.34042	0.897931
AT4G16310	871.786	-0.000540385	0.0270358	0.931515	0.995354
AT4G16330	731.71	-0.025529	0.0618841	0.0683497	0.626409
AT4G16340	2838.24	0.0204126	0.0595961	0.105095	0.699997
AT4G16350	129.579	0.00701872	0.0456795	0.428979	0.925373
AT4G16355	8.69192	0.00334749	0.0640667	0.56763
AT4G16360	1122.29	0.00702378	0.0289183	0.269979	0.873118
AT4G16370	597.109	-0.00865549	0.0686326	0.245986	0.86156
AT4G16380	2526.13	0.0028416	0.0213967	0.565908	0.949408
AT4G16390	421.573	0.0540259	0.0950352	0.0219605	0.430948
AT4G16400	31.0668	0.00314606	0.0537956	0.696127	0.96967
AT4G16410	69.3048	0.0151365	0.0633872	0.179304	0.795869
AT4G16420	579.252	-0.0166168	0.052616	0.136281	0.753833
AT4G16430	815.327	0.00430926	0.0262487	0.469122	0.935333
AT4G16440	325.643	0.00111782	0.0277227	0.861496	0.98926
AT4G16442	172.527	0.00743051	0.0421797	0.389984	0.916711
AT4G16444	288.346	-0.00117259	0.0294697	0.861289	0.98926
AT4G16447	155.214	-0.00103101	0.0341457	0.889153	0.991325
AT4G16450	2842.26	0.0119301	0.0403418	0.175843	0.794027
AT4G16470	77.2378	0.00149915	0.0436411	0.854516	0.98926
AT4G16480	221.012	-0.201968	0.196592	0.00127742	0.12948
AT4G16490	1369.91	0.0338249	0.0716949	0.0449241	0.54876
AT4G16500	701.039	0.0309581	0.0697113	0.0527102	0.575457
AT4G16510	186.444	-0.00706824	0.0418949	0.409861	0.919714
AT4G16520	1843.6	-0.0033584	0.0322674	0.638596	0.962356
AT4G16530	1.48761	-0.00355124	0.0714264	0.109987
AT4G16535	293.967	-0.00397578	0.0292424	0.547383	0.946372
AT4G16540	40.367	0.0111711	0.0625852	0.256666	0.866359
AT4G16563	754.851	0.00920948	0.0391651	0.273213	0.874074
AT4G16566	181.098	0.00185721	0.037757	0.812081	0.986204
AT4G16570	163.986	-0.0139799	0.0548683	0.194366	0.812405
AT4G16580	454.06	0.00182597	0.023298	0.739581	0.976642
AT4G16600	159.519	0.00374511	0.0418455	0.649659	0.962356
AT4G16610	71.3516	0.00302607	0.0432994	0.714227	0.971172
AT4G16620	30.0665	-0.00416539	0.0581889	0.589104	0.954273
AT4G16630	1758.28	-6.85566e-05	0.0308694	0.992116	0.998953
AT4G16640	50.7442	0.00144501	0.0493848	0.85936	0.98926
AT4G16650	944.774	-0.00311157	0.0241848	0.57781	0.950684
AT4G16660	4128.94	0.0171806	0.0476796	0.107031	0.704425
AT4G16670	196.738	-0.00731535	0.0419593	0.395465	0.917947
AT4G16680	145.977	-0.0209863	0.0741271	0.109085	0.707229
AT4G16690	22.1047	-0.0340862	0.115362	0.0195694	0.412692
AT4G16695	334.812	0.0220974	0.0620755	0.0937377	0.680709
AT4G16700	164.212	0.000652758	0.0407453	0.935092	0.99539
AT4G16710	320.253	-0.00500279	0.0325121	0.486243	0.937423
AT4G16720	10802.7	0.00537697	0.0322607	0.451144	0.932208
AT4G16745	49.1105	-0.00483344	0.0495952	0.573792	0.950484
AT4G16750	187.842	-0.00489985	0.041596	0.556445	0.948855
AT4G16760	4298.54	0.000144862	0.0208724	0.976966	0.998294
AT4G16765	445.847	0.00265884	0.0247862	0.644543	0.962356
AT4G16770	133.707	0.0766133	0.142588	0.0109468	0.331961
AT4G16780	165.042	-0.00571219	0.0407483	0.492976	0.937423
AT4G16790	335.501	0.000568643	0.0282121	0.930284	0.995354
AT4G16800	199.502	-0.000814392	0.0321081	0.908956	0.99274
AT4G16807	60.4341	-0.0129972	0.0680923	0.19888	0.815163
AT4G16810	1.19203	-0.000636613	0.0678307	0.782252
AT4G16820	3.30613	0.00362182	0.0681605	0.334576
AT4G16830	2017.96	0.00247738	0.0221473	0.632181	0.962356
AT4G16835	81.8503	0.00249389	0.0409211	0.758025	0.978482
AT4G16840	62.8212	0.00837815	0.0552197	0.367632	0.910035
AT4G16845	604.471	0.00539975	0.0302003	0.422861	0.923268
AT4G16850	316.313	-0.115509	0.13753	0.00506316	0.244381
AT4G16855	1.35943	7.37034e-05	0.0679921	0.971284
AT4G16857	40.3612	0.00534593	0.053912	0.530706	0.944224
AT4G16860	92.9353	-0.0102415	0.0558263	0.297401	0.882657
AT4G16890	533.101	-0.0104909	0.0468002	0.269396	0.872975
AT4G16892	3.3921	-0.00336235	0.0664196	0.477438
AT4G16900	105.447	-0.00292502	0.040496	0.717718	0.971991
AT4G16920	353.997	0.0124378	0.0506616	0.221191	0.839318
AT4G16940	11.1245	-0.0120295	0.0762041	0.118477
AT4G16950	1026.13	-0.00622418	0.0426333	0.466771	0.935333
AT4G16955	12.7173	0.00431305	0.0661215	0.428728
AT4G16957	203.905	0.000878471	0.0318408	0.901295	0.991889
AT4G16960	354.425	0.00446739	0.0381496	0.5752	0.950529
AT4G16970	282.787	-0.0049456	0.0383889	0.537803	0.944738
AT4G16980	139.929	0.000703541	0.0365476	0.926911	0.995279
AT4G16983	65.5036	-0.0255411	0.0897752	0.0669846	0.622706
AT4G16990	2.56655	0.000981822	0.0661269	0.802698
AT4G17000	231.574	0.00078877	0.0296272	0.906827	0.99227
AT4G17010	384.939	0.013448	0.048921	0.186944	0.805994
AT4G17020	367.575	-0.0055156	0.0338326	0.456648	0.933332
AT4G17030	246.251	-0.0126223	0.0537622	0.224911	0.841527
AT4G17040	1321.98	-0.0129802	0.04438	0.174518	0.794027
AT4G17050	689.512	0.00283389	0.0230194	0.596036	0.955469
AT4G17060	523.639	0.00161171	0.026969	0.796731	0.985016
AT4G17070	495.261	0.00165394	0.0226246	0.757391	0.978482
AT4G17080	855.433	-0.00720791	0.0325386	0.314001	0.888184
AT4G17085	87.0651	0.0607542	0.14653	0.0103258	0.323816
AT4G17090	7.41673	-0.00154523	0.0639201	0.771631
AT4G17098	25.6898	0.00325245	0.0550241	0.68219	0.967925
AT4G17100	3094.88	0.0470426	0.077562	0.0233431	0.436944
AT4G17140	4049.41	0.0157528	0.0520757	0.149559	0.766572
AT4G17150	626.953	0.00679361	0.031904	0.334379	0.895331
AT4G17170	1579.57	0.00332004	0.0217378	0.504196	0.938825
AT4G17180	142.687	0.00313336	0.0352102	0.678828	0.967925
AT4G17190	983.861	-0.00321812	0.0229267	0.542275	0.945154
AT4G17210	2.35448	-0.00343059	0.0682237	0.334615
AT4G17215	717.648	-0.00549464	0.0331749	0.451483	0.932208
AT4G17220	377.335	-0.00110951	0.0280578	0.863787	0.989325
AT4G17230	900.627	-0.0041716	0.0260615	0.481192	0.937341
AT4G17240	124.689	0.00569875	0.0445984	0.508716	0.940421
AT4G17245	2.87415	-0.0052817	0.0689281	0.255285
AT4G17250	80.6995	-0.00281286	0.0479887	0.735248	0.976087
AT4G17260	440.708	0.0468885	0.0933741	0.0290869	0.471489
AT4G17270	1671.3	-0.000653498	0.016507	0.868838	0.990055
AT4G17280	1052.45	0.00788214	0.0415932	0.360865	0.906555
AT4G17300	463.36	0.00961303	0.0398456	0.260296	0.868128
AT4G17310	158.108	0.0214141	0.0678345	0.10654	0.702896
AT4G17330	4330.83	0.00311974	0.0283618	0.629787	0.962356
AT4G17340	9437.16	-0.026641	0.0678878	0.0704605	0.632559
AT4G17350	219.289	0.0281515	0.0779587	0.0695479	0.629544
AT4G17360	46.7312	0.00365456	0.0496235	0.663334	0.964443
AT4G17370	230.495	-0.0114842	0.0463099	0.23155	0.848494
AT4G17380	34.4687	0.0150861	0.0741803	0.14643	0.762992
AT4G17390	10888.7	0.0131488	0.0488677	0.194465	0.812405
AT4G17410	359.666	0.00845752	0.0399239	0.317699	0.888184
AT4G17420	429.795	0.00347696	0.0273885	0.578706	0.950869
AT4G17430	259.785	0.00730404	0.0382646	0.37032	0.911154
AT4G17440	35.3041	0.00285598	0.0519205	0.726481	0.975074
AT4G17460	820.552	-0.00670552	0.0301511	0.314453	0.888184
AT4G17470	3.40328	0.00171026	0.0666909	0.64637
AT4G17480	75.7113	0.00382831	0.0503292	0.648579	0.962356
AT4G17483	49.8919	-0.00976326	0.0615917	0.297052	0.882657
AT4G17486	743.739	0.00393369	0.0284951	0.542698	0.945154
AT4G17490	197.194	-0.00670631	0.0444056	0.443269	0.929442
AT4G17500	645.867	0.0073422	0.0366333	0.353102	0.903334
AT4G17510	780.783	-0.000874476	0.0232082	0.874077	0.990997
AT4G17520	6093.79	0.00160558	0.0258546	0.79039	0.9845
AT4G17530	3441.82	0.000429428	0.0197664	0.928085	0.995348
AT4G17540	103.953	0.00192091	0.0394943	0.809414	0.986204
AT4G17550	289.052	0.0257043	0.0771125	0.0805979	0.659324
AT4G17560	289.166	0.0124037	0.0478076	0.210285	0.82557
AT4G17570	519.534	0.00105422	0.0248427	0.857086	0.98926
AT4G17600	75.0274	0.0066693	0.0487974	0.455514	0.933256
AT4G17610	937.628	0.000464603	0.0282235	0.943038	0.995767
AT4G17615	308.951	0.0213566	0.0669928	0.106458	0.702896
AT4G17616	144.557	0.000764285	0.0346323	0.918348	0.994007
AT4G17620	776.364	-0.000959035	0.0212605	0.850378	0.989224
AT4G17640	1012.97	-0.00333789	0.0215607	0.497743	0.938418
AT4G17650	421.101	0.00431427	0.0285561	0.503861	0.938825
AT4G17670	144.644	0.00504979	0.0448176	0.55473	0.947987
AT4G17680	21.1369	0.0041762	0.06235	0.538088	0.944738
AT4G17695	16.1236	0.00106255	0.0590683	0.877306	0.990997
AT4G17720	729.522	0.00278391	0.0262166	0.64594	0.962356
AT4G17730	832.057	-0.036091	0.0805872	0.0444683	0.547207
AT4G17740	125.218	-0.00739219	0.0447554	0.404446	0.918932
AT4G17750	135.772	-0.000289626	0.0372379	0.970132	0.998255
AT4G17760	67.6881	0.0382889	0.111658	0.0301978	0.4762
AT4G17770	1077.08	0.00554092	0.0322703	0.43742	0.92803
AT4G17785	71.6547	-0.00699546	0.0518238	0.437813	0.928212
AT4G17790	728.921	-0.0285856	0.0705374	0.0634149	0.610311
AT4G17800	2128.79	-0.0322079	0.070409	0.0489172	0.560913
AT4G17830	710.382	-0.00209605	0.0234721	0.703833	0.970463
AT4G17840	522.748	-0.00261313	0.0287045	0.690073	0.968027
AT4G17860	11.1689	0.00168202	0.0624452	0.777812
AT4G17870	3574.92	-0.0649358	0.0821713	0.0114431	0.340111
AT4G17880	589.322	-0.0242478	0.0568124	0.0663963	0.62193
AT4G17890	1230.58	-0.00245902	0.0224919	0.64009	0.962356
AT4G17895	458.427	-0.0145186	0.0452355	0.14219	0.758261
AT4G17900	1355.62	-0.0125841	0.041823	0.167854	0.791042
AT4G17905	33.3434	0.0647049	0.164104	0.00404271	0.218498
AT4G17910	288.113	-0.00141497	0.0271765	0.822319	0.9867
AT4G17920	1.1661	-0.00157875	0.068098	0.513734
AT4G17940	762.128	0.0208375	0.0578501	0.0968421	0.686373
AT4G17950	741.899	-0.00404841	0.0280401	0.524615	0.942417
AT4G17960	117.476	0.0275271	0.0868752	0.0679923	0.626409
AT4G17970	119.046	-0.000889738	0.0389623	0.910251	0.993135
AT4G17980	1.784	0.00205596	0.0678306	0.482491
AT4G18010	1921.1	0.0012151	0.0192739	0.791749	0.9845
AT4G18020	543.722	-0.00198799	0.0271622	0.751695	0.978482
AT4G18030	4000.97	0.0035531	0.0224711	0.488146	0.937423
AT4G18040	1283.19	0.00859003	0.0381901	0.295612	0.882657
AT4G18050	127.865	0.0187352	0.0750983	0.122256	0.733041
AT4G18060	947.685	-0.00464081	0.0268119	0.44322	0.929442
AT4G18070	1676.05	0.00491679	0.0271049	0.419913	0.923268
AT4G18100	8917.35	0.00842119	0.0354348	0.275882	0.87657
AT4G18130	437.206	-0.00377726	0.0266179	0.534364	0.944224
AT4G18140	495.479	-0.024154	0.0696225	0.0871992	0.667289
AT4G18160	242.79	-0.0116732	0.0479356	0.23336	0.850138
AT4G18170	15.4916	-0.00113746	0.0580078	0.873226	0.990935
AT4G18190	6.50153	-0.0159334	0.0883569	0.0203339
AT4G18195	4.33145	-0.00234243	0.0661252	0.593575
AT4G18197	80.7104	-0.0188203	0.07791	0.113617	0.717485
AT4G18205	112.212	-0.00406479	0.0432856	0.626803	0.961564
AT4G18210	38.1544	-0.0182514	0.0826422	0.0923038	0.677154
AT4G18230	257.724	-0.00520712	0.0349734	0.492502	0.937423
AT4G18240	789.796	-0.00144712	0.0276901	0.820988	0.9867
AT4G18250	108.534	0.00435284	0.0422846	0.601236	0.957891
AT4G18260	90.6401	-0.00630822	0.0504457	0.477234	0.936024
AT4G18270	163.109	0.00398534	0.0381185	0.615769	0.958937
AT4G18280	68.9032	0.0309299	0.102476	0.0406713	0.532442
AT4G18300	231.71	0.00213356	0.030711	0.757409	0.978482
AT4G18335	5.79219	-0.00527683	0.0685645	0.277138
AT4G18340	1424.37	-0.0689941	0.101603	0.0135148	0.363695
AT4G18350	62.9178	0.00668702	0.0529218	0.453233	0.932764
AT4G18360	1350.36	0.0374097	0.0800049	0.0410321	0.534273
AT4G18370	107.896	-0.0131035	0.0608206	0.218143	0.835316
AT4G18372	95.58	0.00922442	0.0501535	0.331153	0.895321
AT4G18375	40.9615	-0.0086353	0.0586886	0.347241	0.902104
AT4G18380	621.532	-0.00353892	0.0292228	0.592968	0.954751
AT4G18390	15.2908	0.0155287	0.08372	0.0625622	0.610077
AT4G18400	94.6362	0.00436067	0.0455348	0.60739	0.958394
AT4G18422	48.3913	0.0834354	0.187382	0.00231605	0.173024
AT4G18425	130.07	-0.00514558	0.0421822	0.540194	0.945154
AT4G18430	522.795	0.00502195	0.0397295	0.538998	0.945004
AT4G18440	804.492	0.0146755	0.0454801	0.140242	0.755518
AT4G18450	10.7907	0.00278612	0.0611808	0.674969
AT4G18460	95.6541	-0.00190515	0.0418477	0.814475	0.986204
AT4G18465	509.747	0.00641145	0.0314923	0.357216	0.904661
AT4G18470	68.0936	0.0109696	0.0563451	0.274299	0.875812
AT4G18480	543.443	-0.00318035	0.0329078	0.66084	0.964403
AT4G18490	72.34	-0.00252333	0.0472769	0.760983	0.979114
AT4G18501	17.184	0.00288051	0.058962	0.689908	0.968027
AT4G18510	82.2794	-0.0447922	0.115797	0.0262947	0.455484
AT4G18520	125.342	-0.0119951	0.0522341	0.238734	0.856358
AT4G18530	173.775	0.00109676	0.0367787	0.88671	0.991325
AT4G18550	97.7281	-0.00631829	0.050696	0.476546	0.936024
AT4G18570	341.925	-0.00137078	0.0307387	0.842875	0.988052
AT4G18580	212.429	0.00448673	0.0399522	0.582219	0.951547
AT4G18590	294.637	-0.000866149	0.0309445	0.9008	0.991782
AT4G18593	200.61	-0.00463129	0.0344582	0.536787	0.944315
AT4G18596	126.656	-0.0113776	0.0580828	0.261732	0.868206
AT4G18600	420.416	0.00229424	0.0360576	0.764166	0.979829
AT4G18610	392.445	0.0123252	0.0465172	0.206005	0.821882
AT4G18630	303.982	0.0423014	0.103906	0.0338438	0.500263
AT4G18640	1364.04	0.00973402	0.03845	0.242112	0.858644
AT4G18650	2.65063	0.001164	0.067081	0.716464
AT4G18670	1476.39	0.0236224	0.0599643	0.0775356	0.651108
AT4G18700	1624.24	-0.00544446	0.0286514	0.395309	0.917947
AT4G18710	3818	-0.00881	0.0355553	0.256296	0.866359
AT4G18730	5787.03	0.00299762	0.0254084	0.60983	0.958394
AT4G18740	11.6236	0.00656219	0.0655515	0.350608
AT4G18750	66.6282	-0.00186968	0.0441053	0.819843	0.9867
AT4G18760	613.732	-0.00727388	0.036215	0.353296	0.903334
AT4G18780	850.938	0.000674884	0.0302687	0.921441	0.994146
AT4G18800	500.95	0.00175098	0.0266202	0.777139	0.982291
AT4G18810	57.3203	-0.00928167	0.0560381	0.330677	0.895321
AT4G18820	713.878	0.000543894	0.0257026	0.928187	0.995348
AT4G18840	54.1376	-0.00179937	0.0490206	0.826211	0.9867
AT4G18880	367.566	-0.0148646	0.0561011	0.178455	0.795745
AT4G18890	256.943	0.00214991	0.0296868	0.749626	0.978482
AT4G18905	987.194	-0.00361793	0.0316978	0.60821	0.958394
AT4G18910	220.705	-0.0131973	0.0504321	0.199735	0.815872
AT4G18930	1421.88	-0.00200333	0.0196395	0.664225	0.964857
AT4G18940	343.27	0.00452123	0.0371512	0.565085	0.949282
AT4G18950	3096.37	-0.0272692	0.0681894	0.067447	0.62382
AT4G18970	1.68356	-0.00159413	0.0676493	0.575553
AT4G18975	146.349	0.00256412	0.0475235	0.757299	0.978482
AT4G18980	2.79497	-0.00202822	0.0671008	0.567084
AT4G18990	2.38875	-0.0049883	0.0706677	0.128082
AT4G19003	351.219	-0.00451705	0.0308718	0.512605	0.940814
AT4G19006	1434.77	0.00190644	0.0204473	0.692752	0.969138
AT4G19010	263.561	-0.000502933	0.0293725	0.940148	0.995767
AT4G19020	765.828	-0.00213527	0.0262697	0.726434	0.975074
AT4G19030	2639.84	-0.000633227	0.0230884	0.908315	0.992712
AT4G19040	957.021	-0.0032669	0.0223409	0.524282	0.942145
AT4G19045	264.624	-0.00611856	0.0360439	0.431212	0.925395
AT4G19050	9.25535	0.00282746	0.0620511	0.658259
AT4G19060	179.552	0.00994426	0.0488238	0.298473	0.882657
AT4G19070	131.8	-0.00277151	0.0417071	0.734182	0.976055
AT4G19080	30.7888	-0.00424235	0.0549962	0.603278	0.95819
AT4G19090	53.4246	0.0103417	0.0590474	0.289632	0.882206
AT4G19100	55.5343	-0.00380102	0.045571	0.651653	0.962982
AT4G19110	8308.36	0.000310054	0.013947	0.925685	0.995207
AT4G19120	1889.89	0.0172124	0.0516237	0.123115	0.73614
AT4G19130	144.535	0.0052353	0.0420521	0.533116	0.944224
AT4G19140	338.765	-0.0047269	0.0328985	0.514527	0.940814
AT4G19150	446.57	0.00491625	0.0305843	0.4718	0.935333
AT4G19160	1958.49	-0.367175	0.216752	0.000133845	0.0399467
AT4G19170	18.3251	0.00438935	0.0605861	0.548426	0.946372
AT4G19180	595.066	0.0013854	0.0218346	0.789609	0.984122
AT4G19185	623.417	0.00207108	0.0233795	0.706239	0.970632
AT4G19190	593.878	-0.0363826	0.0743669	0.0400668	0.529095
AT4G19191	36.3751	0.00906383	0.0640087	0.299607	0.883181
AT4G19200	1511.89	-0.00328436	0.0284008	0.611882	0.958394
AT4G19210	4192.11	0.00189004	0.0190016	0.672297	0.966583
AT4G19220	30.5086	0.0185746	0.0844431	0.0821342	0.661621
AT4G19230	715.092	-0.00561728	0.0334362	0.444258	0.929918
AT4G19350	292.336	-0.00432274	0.0309225	0.53174	0.944224
AT4G19370	56.9859	-0.00651112	0.0553093	0.456613	0.933332
AT4G19390	79.7088	-0.00116336	0.0433776	0.886542	0.991325
AT4G19400	98.5934	0.00032094	0.042751	0.96844	0.998255
AT4G19410	4465.05	-0.0117561	0.0363444	0.144843	0.761775
AT4G19420	257.083	-0.0109313	0.0512038	0.269442	0.87298
AT4G19440	333.252	0.000560913	0.031241	0.936078	0.99539
AT4G19450	400.772	-0.00178806	0.0251414	0.761409	0.979114
AT4G19460	130.432	0.0285153	0.0814681	0.0680982	0.626409
AT4G19490	2710.13	0.000197734	0.0233184	0.971597	0.998255
AT4G19500	601.007	-0.0019319	0.0287495	0.768963	0.980122
AT4G19510	378.452	-0.0278936	0.0760592	0.0701811	0.631598
AT4G19520	53.5099	-0.00368696	0.0483225	0.661651	0.964403
AT4G19530	5.09901	-0.00477497	0.0681367	0.308968
AT4G19540	164.273	-0.000283667	0.0347972	0.969719	0.998255
AT4G19550	68.2975	-0.00681215	0.0498096	0.448082	0.931754
AT4G19560	22.5873	-0.0033726	0.0566795	0.663307	0.964443
AT4G19590	24.6001	-0.00220407	0.0554255	0.774927	0.981479
AT4G19600	601.142	-0.000581766	0.0239719	0.918502	0.994007
AT4G19610	732.326	0.00219355	0.0252027	0.709187	0.970632
AT4G19630	1.77441	-0.000566028	0.0671907	0.847981
AT4G19640	1777.06	0.00320947	0.0222192	0.529758	0.943596
AT4G19645	49.2784	-0.00985673	0.0609699	0.297331	0.882657
AT4G19650	115.875	-0.00205693	0.0375578	0.791975	0.9845
AT4G19660	792.07	-0.196002	0.140263	0.00102028	0.119645
AT4G19670	1079.52	-0.000757221	0.0231129	0.89051	0.99137
AT4G19680	372.735	0.0046276	0.0552647	0.573942	0.950484
AT4G19690	2212.93	-7.51595e-05	0.063946	0.988317	0.998953
AT4G19700	381.582	0.00671408	0.0361506	0.389889	0.916711
AT4G19710	1422.99	-0.000919167	0.02444	0.873545	0.990997
AT4G19720	472.776	-0.0245722	0.0683849	0.0833921	0.662379
AT4G19770	2.15073	0.00590954	0.0749596	0.0397481
AT4G19800	0.987151	-0.00203978	0.068353	0.407901
AT4G19810	427.039	0.0155124	0.0778855	0.11995	0.730381
AT4G19820	2.14747	-0.00189991	0.0674313	0.552602
AT4G19830	58.0977	-0.0205137	0.0789519	0.103756	0.698975
AT4G19840	401.125	-0.05543	0.116841	0.0212545	0.426172
AT4G19860	3337.71	-0.0119812	0.0461368	0.214476	0.830421
AT4G19865	60.4734	-0.0134797	0.0636005	0.206975	0.822293
AT4G19870	105.545	0.00151755	0.0413944	0.850964	0.989224
AT4G19880	9692.54	-0.00125863	0.0189714	0.780893	0.982584
AT4G19890	152.42	-0.00365634	0.0355715	0.631715	0.962356
AT4G19900	399.666	0.00572072	0.0352219	0.453777	0.933143
AT4G19920	55.2035	-0.00341464	0.0493454	0.683211	0.967925
AT4G19925	5.81366	-0.00759345	0.072426	0.120669
AT4G19940	1.4031	0.000457911	0.0674287	0.865078
AT4G19950	83.0792	0.0086054	0.0518908	0.359869	0.906509
AT4G19960	259.065	0.0211977	0.0675209	0.108206	0.706607
AT4G19970	1.22028	-0.000574792	0.0683973	0.741976
AT4G19975	112.11	0.0251072	0.090445	0.0656529	0.618761
AT4G19980	50.1669	0.00800749	0.0584674	0.372577	0.912761
AT4G19985	93.2455	0.000734818	0.0405561	0.926859	0.995279
AT4G19990	421.102	0.000658144	0.0235329	0.906316	0.99227
AT4G20000	48.4084	-0.0501263	0.131036	0.0162608	0.389222
AT4G20010	275.302	-0.0114509	0.0444251	0.22173	0.839318
AT4G20020	921.076	0.006087	0.0327616	0.399108	0.918589
AT4G20030	69.9063	-0.00363519	0.0459145	0.665459	0.965057
AT4G20040	39.5845	0.0054078	0.0546003	0.524278	0.942145
AT4G20050	47.2454	-0.00517206	0.0527357	0.545563	0.94564
AT4G20060	143.655	-0.00439385	0.0359354	0.568234	0.950098
AT4G20070	781.436	-0.0905055	0.141226	0.00862094	0.30459
AT4G20090	151.737	0.00381981	0.0364431	0.621775	0.960316
AT4G20095	0.875036	-0.0013038	0.0681624	0.557558
AT4G20110	2984.12	0.00160083	0.0229043	0.76771	0.980031
AT4G20130	242.626	-0.00276556	0.030158	0.684583	0.967925
AT4G20140	1373.45	-0.00522374	0.0287835	0.417883	0.92249
AT4G20150	3684.56	0.0293664	0.0629135	0.0506675	0.56883
AT4G20160	41.9367	0.00496359	0.0557978	0.548067	0.946372
AT4G20170	309.56	-0.00820581	0.0418083	0.344664	0.901202
AT4G20190	57.7879	0.047363	0.130924	0.0151269	0.380117
AT4G20210	140.346	-0.0373101	0.0959434	0.0427676	0.540857
AT4G20230	131.914	0.0432044	0.106757	0.0319447	0.489776
AT4G20235	47.5136	-0.00127836	0.0478093	0.876007	0.990997
AT4G20240	841.247	0.00899344	0.0561985	0.341196	0.898037
AT4G20260	7460.92	-0.000743178	0.0202418	0.87843	0.990997
AT4G20270	1873.5	0.00362014	0.0258673	0.541295	0.945154
AT4G20280	416.757	0.000854738	0.0287098	0.896713	0.991595
AT4G20290	0.901837	0.000136032	0.0678712	0.950271
AT4G20300	1600.95	0.00186971	0.0217553	0.716025	0.971868
AT4G20310	148.854	0.00481071	0.0381543	0.547217	0.946372
AT4G20320	924.964	0.00562043	0.0295417	0.393623	0.917947
AT4G20325	146.541	-0.0137698	0.0567199	0.202444	0.819303
AT4G20330	878.613	0.000994479	0.0250082	0.8659	0.989635
AT4G20340	384.114	0.000982961	0.024574	0.865447	0.989635
AT4G20350	105.405	0.00586277	0.0466124	0.502234	0.938484
AT4G20360	1970.78	-0.00195441	0.0217491	0.703286	0.970397
AT4G20362	819.583	-0.00176199	0.027482	0.781411	0.982584
AT4G20380	580.812	-0.0244453	0.0660909	0.0816904	0.661621
AT4G20390	1899.79	-0.00870789	0.0402065	0.306941	0.885492
AT4G20400	1338.9	-0.00478109	0.025215	0.398154	0.918248
AT4G20410	964.983	-0.00177545	0.0225702	0.739237	0.976642
AT4G20420	1.02723	-0.00237419	0.07099	0.177852
AT4G20430	449.193	0.00249696	0.0300496	0.713213	0.970945
AT4G20440	1579.32	0.00192222	0.023364	0.726794	0.975109
AT4G20450	135.781	0.0275084	0.0876321	0.0671931	0.622706
AT4G20460	1297.78	0.00526083	0.0261268	0.366993	0.909339
AT4G20470	0.896148	0.00012993	0.0674716	0.960401
AT4G20480	806.65	0.00588002	0.0308957	0.391355	0.916711
AT4G20700	1.08255	-0.00180723	0.0681872	0.463324
AT4G20720	582.742	-0.0146103	0.0491325	0.160523	0.784331
AT4G20735	0.961689	-0.00176791	0.0694358	0.317163
AT4G20740	183.019	0.000196321	0.0319808	0.977949	0.998294
AT4G20760	144.807	0.00762289	0.0426632	0.381674	0.915314
AT4G20770	32.0953	0.00659526	0.0563362	0.448012	0.931754
AT4G20780	667.374	0.000532148	0.0203393	0.913315	0.993426
AT4G20820	620.031	-0.00366529	0.0309849	0.597203	0.956168
AT4G20830	3972.9	-0.00108095	0.020047	0.821682	0.9867
AT4G20835	691.658	-0.0021837	0.0292941	0.743312	0.977991
AT4G20840	653.625	0.00996104	0.0386696	0.234188	0.850397
AT4G20850	8810.85	-0.00105985	0.0198085	0.8231	0.9867
AT4G20860	5216.91	-0.00248087	0.0239586	0.657389	0.964046
AT4G20870	824.319	-0.00220467	0.0228385	0.680973	0.967925
AT4G20880	338.359	0.0122812	0.0515881	0.228669	0.845179
AT4G20890	5222.18	0.00469647	0.0234105	0.367352	0.909889
AT4G20910	333.498	0.00603916	0.0388207	0.458558	0.933732
AT4G20920	20.1543	0.00164336	0.0552325	0.830175	0.9867
AT4G20930	87.9679	-0.00743752	0.0511718	0.414902	0.92076
AT4G20940	429.962	6.21247e-05	0.0337329	0.993248	0.998953
AT4G20960	262.647	-0.00683068	0.0368142	0.388187	0.915866
AT4G20970	1.55901	0.00575463	0.0792925	0.0257424
AT4G20980	2716.36	-0.00477585	0.0296911	0.473443	0.935333
AT4G20990	2.23694	0.000289619	0.0670008	0.925561
AT4G21020	1.38429	-0.00111242	0.0680266	0.623165
AT4G21060	281.688	0.00505582	0.0316344	0.47183	0.935333
AT4G21065	73.0236	-0.00091218	0.0421799	0.910312	0.993135
AT4G21070	183.496	-0.00476018	0.0392097	0.556899	0.949017
AT4G21090	292.307	0.000612662	0.0319175	0.931176	0.995354
AT4G21100	1106.57	3.71998e-05	0.0268538	0.995256	0.999136
AT4G21105	4006.42	0.00966448	0.0380398	0.241258	0.857697
AT4G21110	806.087	-0.00685416	0.0323347	0.335974	0.89563
AT4G21120	68.0218	-0.0185792	0.0788831	0.11084	0.70842
AT4G21140	338.144	0.0093416	0.0447412	0.306424	0.885054
AT4G21150	4860.91	-0.00447803	0.0228748	0.379868	0.914747
AT4G21160	902.104	0.00108141	0.0198132	0.819555	0.9867
AT4G21170	83.6618	-0.00639034	0.0458804	0.467181	0.935333
AT4G21180	636.867	-0.000479538	0.0232021	0.930843	0.995354
AT4G21190	86.9373	-0.00652734	0.0482645	0.46326	0.934601
AT4G21192	149.162	0.00162989	0.0355377	0.829589	0.9867
AT4G21200	18.3092	-0.00513768	0.059899	0.506093	0.939937
AT4G21210	37.4829	0.0089978	0.0597262	0.329858	0.895165
AT4G21215	428.028	-0.000641221	0.0256593	0.915245	0.993445
AT4G21220	98.1925	0.00182312	0.0394028	0.8187	0.9867
AT4G21230	270.25	-0.000589831	0.0359355	0.938169	0.995767
AT4G21250	26.299	0.0210134	0.0929198	0.0433344	0.543508
AT4G21270	371.355	0.000508669	0.0301276	0.940556	0.995767
AT4G21280	278.305	0.0051375	0.0354513	0.502194	0.938484
AT4G21300	91.5148	-0.00442428	0.0455181	0.602487	0.958059
AT4G21310	74.5607	-0.0104888	0.0574938	0.288051	0.882141
AT4G21320	68.7155	-0.0085318	0.0524314	0.363273	0.907299
AT4G21323	18.8138	-0.000804576	0.0570389	0.912163	0.993426
AT4G21326	60.5667	0.0140227	0.0652422	0.194406	0.812405
AT4G21340	147.365	-0.00307419	0.0404478	0.704187	0.970568
AT4G21350	225.356	-0.123405	0.143202	0.00439483	0.227365
AT4G21380	5.92464	0.0021072	0.067503	0.516376
AT4G21390	356.204	0.00688297	0.0382994	0.39741	0.918248
AT4G21400	398.098	0.00802585	0.0409148	0.348403	0.902104
AT4G21410	1773.21	0.000296604	0.0187674	0.947734	0.996864
AT4G21430	275.806	-0.00938257	0.0404831	0.276223	0.87657
AT4G21440	4.40743	0.00256616	0.0667312	0.530957
AT4G21445	4.10326	-0.00368172	0.0666511	0.442051
AT4G21450	1896.56	-0.0180615	0.0499035	0.104155	0.698975
AT4G21460	460.756	-0.0132802	0.0447707	0.16895	0.791192
AT4G21470	650.63	-0.00164585	0.0235651	0.767307	0.980031
AT4G21480	32.1101	-0.00293568	0.0515795	0.720291	0.973113
AT4G21490	3.23347	-0.0048014	0.0688101	0.263149
AT4G21500	24.435	0.000837125	0.0544127	0.913479	0.993426
AT4G21510	88.0112	-0.0264478	0.0845431	0.0734372	0.643064
AT4G21520	177.583	0.00149	0.0357347	0.844425	0.988512
AT4G21530	343.924	-0.0175727	0.0565936	0.133358	0.748361
AT4G21534	412.541	-0.00341579	0.033933	0.644414	0.962356
AT4G21540	661.475	-0.000489032	0.0198698	0.918522	0.994007
AT4G21550	47.2316	-8.99891e-05	0.0492852	0.991147	0.998953
AT4G21560	552.277	-0.00932352	0.0380537	0.257305	0.866359
AT4G21570	1728.43	-0.00405632	0.0237594	0.45116	0.932208
AT4G21580	1619.93	-0.000774363	0.0180625	0.858269	0.98926
AT4G21585	94.148	-0.0081026	0.0483412	0.378201	0.914584
AT4G21590	30.3798	-0.00117588	0.0521333	0.88265	0.991325
AT4G21600	1231.01	-0.00145668	0.0217569	0.778138	0.982408
AT4G21610	132.123	-0.00589514	0.0402555	0.477449	0.936024
AT4G21620	62.3042	0.0542753	0.145346	0.00850423	0.30459
AT4G21660	2528.1	-0.00419787	0.0226548	0.408758	0.919714
AT4G21670	1093.35	0.000825021	0.024829	0.887975	0.991325
AT4G21680	60.5195	-0.0033399	0.048157	0.690211	0.968027
AT4G21700	314.344	0.0420132	0.0953494	0.0358019	0.507807
AT4G21705	139.59	8.09672e-05	0.0371383	0.991637	0.998953
AT4G21710	2344.22	-0.00248118	0.0212599	0.616941	0.959735
AT4G21720	151.518	0.00362005	0.036282	0.638944	0.962356
AT4G21740	164.643	0.00319673	0.0377477	0.684324	0.967925
AT4G21745	35.4153	0.0114013	0.064413	0.243665	0.859716
AT4G21750	49.0163	0.0151583	0.0763048	0.131927	0.746825
AT4G21760	34.9537	0.0452	0.139884	0.00506518	0.244381
AT4G21770	345.945	0.0149387	0.0502625	0.15848	0.782368
AT4G21780	9.84802	0.0171615	0.0886324	0.0349357
AT4G21790	2050.18	0.000191645	0.0156148	0.959258	0.998255
AT4G21800	572.189	-0.00300609	0.0248792	0.601554	0.958052
AT4G21810	958.191	-0.0214881	0.0629252	0.100557	0.691922
AT4G21820	250.051	0.00791496	0.0439323	0.372178	0.912131
AT4G21830	1177.97	-0.00583445	0.0274679	0.339093	0.897063
AT4G21840	15.5309	-0.00658568	0.0631262	0.391149	0.916711
AT4G21850	2982.36	-0.0199732	0.052565	0.0908667	0.676041
AT4G21860	566.961	-0.00394971	0.0303217	0.562046	0.949017
AT4G21865	50.5253	0.0018787	0.0498685	0.818088	0.986677
AT4G21870	95.119	-0.0355446	0.106195	0.0363853	0.512014
AT4G21880	186.688	-0.00546314	0.041226	0.51311	0.940814
AT4G21890	83.8154	0.00910139	0.0537539	0.339497	0.897361
AT4G21900	373.952	0.00761803	0.0381296	0.34998	0.902104
AT4G21902	4.91661	0.000484508	0.0642351	0.922912
AT4G21903	127.483	2.6303e-06	0.0447033	0.999743	0.999851
AT4G21910	1657.37	-0.000292457	0.0276994	0.96361	0.998255
AT4G21920	3.34802	-0.00340555	0.0670423	0.43672
AT4G21930	1.2904	-0.000331361	0.0673313	0.905089
AT4G21940	8.98396	0.000869314	0.0617002	0.886714
AT4G21960	23156	0.0216008	0.0472034	0.0582471	0.596308
AT4G21980	2001.7	-0.00505076	0.0332354	0.4895	0.937423
AT4G21990	3667.83	0.0220587	0.0611522	0.0924177	0.677188
AT4G22000	676.13	0.0377636	0.0857238	0.0423402	0.538974
AT4G22010	3408.41	-0.0107765	0.0366164	0.180571	0.797464
AT4G22070	665.137	-0.00269383	0.0295416	0.687726	0.967925
AT4G22080	466.725	0.0200918	0.0713606	0.117798	0.726318
AT4G22090	1.86212	0.00171479	0.0679732	0.510219
AT4G22110	193.927	0.00477939	0.0372953	0.544622	0.945611
AT4G22120	1297.53	0.00336875	0.0297097	0.615949	0.959043
AT4G22130	1912.57	0.0112865	0.0404837	0.198519	0.815163
AT4G22140	550.507	0.0047966	0.029556	0.46964	0.935333
AT4G22150	779.425	0.00464014	0.0269804	0.446168	0.931052
AT4G22160	192.147	0.0208274	0.0671266	0.111243	0.709409
AT4G22190	349.61	0.00252795	0.0292439	0.703957	0.970463
AT4G22200	5.49103	-0.000120662	0.0637586	0.981571
AT4G22212	1679.9	0.0340777	0.0758431	0.047341	0.554144
AT4G22214	110.53	0.015704	0.0680224	0.165255	0.788313
AT4G22217	52.4992	0.0308006	0.0997791	0.0456367	0.550012
AT4G22220	2390.06	-0.00232701	0.0223084	0.656283	0.964016
AT4G22230	170.108	0.0423306	0.0963778	0.0353203	0.504736
AT4G22233	26.9997	-0.00375627	0.0540909	0.644668	0.962356
AT4G22235	245.197	0.00866123	0.0418461	0.321336	0.890079
AT4G22240	1517.48	0.00113624	0.0190716	0.803172	0.986128
AT4G22250	175.324	0.0212275	0.0641531	0.104698	0.699843
AT4G22260	552.178	-0.000465186	0.0261092	0.939353	0.995767
AT4G22270	344.088	0.00663334	0.0393929	0.421866	0.923268
AT4G22280	39.5647	-0.0131822	0.0700787	0.185236	0.80421
AT4G22285	920.307	0.00447283	0.0278392	0.477272	0.936024
AT4G22290	418.877	-0.0031057	0.0317519	0.660426	0.964403
AT4G22300	496.569	-0.00868471	0.036913	0.277902	0.877755
AT4G22305	159.262	-0.0367837	0.0881453	0.0448015	0.547627
AT4G22310	2150.4	0.111529	0.0961074	0.00337609	0.202242
AT4G22320	391.179	0.00865262	0.0410128	0.31591	0.888184
AT4G22330	1535.39	-0.00227953	0.020001	0.625597	0.961185
AT4G22340	284.951	-0.000131607	0.0287179	0.984064	0.998851
AT4G22350	252.743	0.0063532	0.0364177	0.417603	0.92249
AT4G22360	487.37	-0.00934211	0.0421089	0.290323	0.882657
AT4G22370	4.52758	0.00462001	0.0674605	0.352161
AT4G22380	336.646	-0.00252899	0.0283072	0.696431	0.969723
AT4G22390	3.3263	-0.00222423	0.0669957	0.550433
AT4G22460	263.093	-0.0191057	0.0572227	0.114463	0.719115
AT4G22463	255.716	0.00437538	0.0334575	0.551176	0.947217
AT4G22467	7.00408	0.00307994	0.0645635	0.577891
AT4G22470	7.12101	-0.0089158	0.0732581	0.129259
AT4G22475	5.63729	0.00273364	0.0661385	0.549199
AT4G22485	1.66086	0.00159493	0.0674855	0.595157
AT4G22530	841.175	0.00147145	0.0282113	0.820622	0.9867
AT4G22540	1119.21	-0.000992673	0.0202422	0.837728	0.987225
AT4G22550	193.088	-0.00972107	0.0461069	0.296797	0.882657
AT4G22560	3.6863	0.00324723	0.0664558	0.484595
AT4G22570	330.65	0.00263025	0.0294943	0.694416	0.96967
AT4G22580	366.21	0.00194356	0.0286887	0.76723	0.980031
AT4G22590	1330.28	-0.0070818	0.0306003	0.294101	0.882657
AT4G22600	0.897847	0.000541886	0.0681686	0.779471
AT4G22610	57.9169	0.00491113	0.0507461	0.567191	0.94967
AT4G22620	4.63943	-0.000240716	0.0648482	0.95882
AT4G22640	118.53	0.010779	0.0508193	0.273631	0.874686
AT4G22660	4.24993	0.00195723	0.0662923	0.634436
AT4G22666	1582.45	0.00285652	0.029237	0.667228	0.965137
AT4G22670	3539.11	0.00395029	0.0258352	0.502473	0.938484
AT4G22680	14.6097	0.00285714	0.0594202	0.687921
AT4G22690	17.3488	0.00562849	0.0663119	0.363266	0.907299
AT4G22710	11.4184	0.00740947	0.069133	0.243347
AT4G22720	492.111	-0.00552872	0.0310703	0.423446	0.923268
AT4G22730	31.6442	0.0239505	0.0945889	0.0504698	0.568417
AT4G22740	495.355	-0.000875572	0.025028	0.881942	0.991325
AT4G22745	125.874	-0.00130402	0.0342285	0.860314	0.98926
AT4G22750	724.432	0.0022704	0.0232799	0.677401	0.967925
AT4G22756	361.292	-0.00365279	0.0288581	0.576858	0.950544
AT4G22758	82.8118	0.0230007	0.0828514	0.0864301	0.666475
AT4G22760	65.8185	0.0041369	0.0453377	0.624565	0.960934
AT4G22770	156.361	-0.00651331	0.0415122	0.442547	0.929442
AT4G22780	196.18	-0.194983	0.189419	0.00141559	0.132341
AT4G22790	133.012	0.000430484	0.0385235	0.956275	0.998196
AT4G22810	746.063	-0.0028473	0.0286416	0.663036	0.964431
AT4G22820	1047.75	-0.0860808	0.118515	0.00926675	0.30861
AT4G22830	20.6754	0.00468554	0.0615207	0.515592	0.940814
AT4G22840	296.101	0.000398045	0.028453	0.951487	0.997395
AT4G22850	236.441	0.00646024	0.0379386	0.422841	0.923268
AT4G22860	163.227	-0.00041172	0.0368484	0.957344	0.998255
AT4G22890	287.11	-0.380546	0.180952	7.80508e-05	0.0328305
AT4G22900	41.4899	0.000788088	0.0489866	0.922842	0.994545
AT4G22910	595.547	0.00537429	0.0317967	0.4459	0.931052
AT4G22920	203.731	0.00380275	0.0331292	0.601735	0.958052
AT4G22930	1766.35	-0.00383862	0.0208141	0.408747	0.919714
AT4G22940	5.63777	0.00622314	0.0697211	0.216812
AT4G22950	2.26965	0.00415772	0.0710597	0.108008
AT4G22960	12.3814	0.0118138	0.0764017	0.111904
AT4G22970	375.247	0.00299926	0.033966	0.685217	0.967925
AT4G22980	77.1255	-0.00468065	0.0508675	0.583384	0.95239
AT4G22990	72.8914	-0.0212397	0.0769139	0.104212	0.698975
AT4G23000	82.8566	-0.00609861	0.0492248	0.489901	0.937423
AT4G23010	1693.29	0.00530765	0.0268408	0.376328	0.913959
AT4G23015	1.08563	0.00219707	0.0684901	0.371208
AT4G23020	21.5589	0.00230704	0.0584526	0.748786	0.978313
AT4G23040	342.309	0.00466867	0.0319225	0.509936	0.94071
AT4G23050	975.758	0.0038661	0.0224313	0.445846	0.931052
AT4G23060	123.316	-0.0420634	0.101487	0.034853	0.502672
AT4G23070	78.3391	-0.00223171	0.0433023	0.785624	0.983156
AT4G23100	7450.73	0.000472746	0.0172676	0.909421	0.992882
AT4G23130	0.986457	-0.00053664	0.0678301	0.814001
AT4G23160	0.910879	-0.00173983	0.0680719	0.491279
AT4G23170	4.13032	-0.00550507	0.0690373	0.249084
AT4G23180	18.4526	-0.00821859	0.0645248	0.317095	0.888184
AT4G23190	160.592	-0.0151644	0.0636143	0.178729	0.795745
AT4G23205	1.64635	0.000766383	0.0670783	0.804712
AT4G23250	6.65039	-0.00218149	0.0649109	0.663912
AT4G23260	6.05588	-0.00580542	0.0681455	0.292161
AT4G23270	1788.58	-0.0799065	0.100862	0.00935238	0.309534
AT4G23280	1.11424	0.000821199	0.0677817	0.732872
AT4G23310	40.4188	-0.00305479	0.0535473	0.704794	0.970632
AT4G23330	233.575	0.009416	0.0478557	0.316774	0.888184
AT4G23340	15.1927	-0.00187203	0.0583917	0.7932	0.9845
AT4G23390	3.44874	0.00155581	0.0661947	0.69998
AT4G23400	4039.72	-0.0128624	0.0449951	0.181632	0.798547
AT4G23410	178.575	-0.00782661	0.0500315	0.394669	0.917947
AT4G23420	541.229	-0.0115355	0.0481964	0.238986	0.85656
AT4G23430	1654.38	-0.0159141	0.0484453	0.131384	0.746825
AT4G23440	568.299	-0.000125237	0.0217297	0.980822	0.998309
AT4G23450	247.713	0.00224764	0.0433242	0.78418	0.982652
AT4G23460	1912.03	0.000435871	0.0174628	0.917437	0.993974
AT4G23470	3456.27	-0.00609655	0.0256332	0.278529	0.877925
AT4G23490	438.998	0.0928186	0.132685	0.00826542	0.303638
AT4G23493	53.3889	0.00929793	0.0596854	0.320031	0.889611
AT4G23496	118.917	0.036971	0.116327	0.0228896	0.435979
AT4G23500	786.729	0.0646626	0.101564	0.0156772	0.387332
AT4G23510	398.719	0.098836	0.133468	0.00721619	0.287444
AT4G23515	23.0414	0.00441158	0.0573669	0.577143	0.950631
AT4G23530	322.528	-0.000984643	0.0314104	0.888442	0.991325
AT4G23540	675.35	0.00165497	0.0338942	0.822351	0.9867
AT4G23550	422.949	-0.0329829	0.0797604	0.052712	0.575457
AT4G23570	276.049	-0.0237697	0.0633482	0.0825404	0.66206
AT4G23590	152.337	-0.05598	0.113541	0.0214014	0.426902
AT4G23620	868.95	0.00468536	0.0280845	0.459338	0.933825
AT4G23630	5212.94	0.00359296	0.0203212	0.430152	0.925373
AT4G23640	1613.74	-0.00354418	0.0231889	0.504147	0.938825
AT4G23650	4604.99	-0.000523988	0.0135377	0.870231	0.990813
AT4G23660	260.768	-0.00506905	0.0332694	0.488267	0.937423
AT4G23670	9664.96	0.00112779	0.027352	0.858792	0.98926
AT4G23680	1869.62	-0.00440972	0.0298795	0.511323	0.940814
AT4G23690	1945.16	-0.00368643	0.0230796	0.483461	0.937423
AT4G23700	1734.4	-0.00973498	0.0445412	0.288163	0.882141
AT4G23710	2311.37	-0.00190962	0.0186335	0.662283	0.964403
AT4G23720	1.63418	-0.00453662	0.0709002	0.111935
AT4G23730	466.783	-0.00320994	0.0271714	0.606514	0.958394
AT4G23740	702.999	0.0104911	0.0438582	0.253197	0.865097
AT4G23750	388.278	-0.00149944	0.0254867	0.801705	0.985745
AT4G23760	233.667	0.0185245	0.0613302	0.129885	0.746237
AT4G23770	8.91678	-0.00351502	0.06349	0.567358
AT4G23790	464.1	-0.00233351	0.0267862	0.70652	0.970632
AT4G23800	1706.74	0.0317229	0.0681351	0.0482752	0.55878
AT4G23810	56.0861	-0.00486088	0.0534913	0.564607	0.949282
AT4G23820	256.662	-0.00433207	0.0319463	0.541375	0.945154
AT4G23840	247.131	-0.0121597	0.0484653	0.220594	0.838727
AT4G23850	6600.37	0.000685335	0.0130018	0.822522	0.9867
AT4G23860	683.468	-0.0607374	0.090715	0.0159404	0.389222
AT4G23870	172.07	0.0137963	0.055183	0.199171	0.815163
AT4G23880	43.9166	-0.00224131	0.0527154	0.779835	0.982584
AT4G23882	2.26602	-0.00106129	0.0666365	0.765404
AT4G23885	629.258	0.0157945	0.0486194	0.134381	0.750036
AT4G23890	156.798	-0.0113144	0.0533712	0.26159	0.868128
AT4G23895	246.369	-0.0198287	0.0638343	0.118146	0.726625
AT4G23900	106.406	0.00215124	0.0412459	0.790482	0.9845
AT4G23910	278.569	-0.000251054	0.0260166	0.96716	0.998255
AT4G23920	185.026	0.0541623	0.114991	0.0222594	0.432862
AT4G23930	81.5082	0.000396692	0.0416034	0.960747	0.998255
AT4G23940	608.322	-0.000121343	0.0232908	0.982551	0.998684
AT4G23950	124.731	-0.00469942	0.0404905	0.567564	0.949817
AT4G23960	1.69703	-0.00418596	0.0705742	0.126231
AT4G23980	667.009	0.00840249	0.036048	0.283879	0.881163
AT4G24010	9.84836	0.00481408	0.0668831	0.372952
AT4G24015	254.756	-0.0436685	0.0928745	0.0332855	0.497329
AT4G24020	2022.75	-0.010319	0.038643	0.218842	0.835432
AT4G24026	100.677	0.00626735	0.0465136	0.476256	0.936024
AT4G24030	13.866	8.93592e-05	0.0596177	0.989344
AT4G24040	39.8695	-0.0253784	0.0915375	0.0628018	0.610077
AT4G24050	148.643	-0.0287787	0.0786867	0.0671057	0.622706
AT4G24060	895.388	-0.0123977	0.0401628	0.160193	0.783908
AT4G24080	68.8018	0.00565046	0.0472711	0.51712	0.940814
AT4G24090	59.4863	5.58753e-05	0.0430653	0.994511	0.998953
AT4G24100	1176.56	-0.00135003	0.0205707	0.783007	0.982584
AT4G24110	43.007	-0.00166729	0.0486343	0.838826	0.987225
AT4G24120	10.2233	-0.00854467	0.0692822	0.233709
AT4G24130	617.831	0.00993948	0.0620172	0.289986	0.882502
AT4G24140	1281.64	0.00281239	0.0330758	0.698893	0.970078
AT4G24150	2.70932	-0.00428024	0.0685373	0.287284
AT4G24160	2746.87	0.000170085	0.0191017	0.970544	0.998255
AT4G24170	44.4218	0.0852333	0.186149	0.00280737	0.187958
AT4G24175	91.2056	0.000478017	0.0427898	0.953029	0.997792
AT4G24180	177.119	-0.101995	0.142136	0.00681605	0.280544
AT4G24190	13568.2	0.00805502	0.0314438	0.243762	0.859742
AT4G24200	858.206	0.00853312	0.0345482	0.25904	0.86801
AT4G24204	3.07931	0.00167732	0.0669087	0.635773
AT4G24210	520.05	-0.00788884	0.0349902	0.301531	0.884525
AT4G24220	6493.32	-0.00084897	0.017179	0.836472	0.987225
AT4G24230	982.709	-0.0417245	0.122376	0.0196823	0.412692
AT4G24240	1041.56	-0.00304445	0.026506	0.617979	0.959947
AT4G24250	60.4319	0.0028042	0.0458549	0.736009	0.976087
AT4G24260	18.4623	0.0075183	0.0671183	0.292948	0.882657
AT4G24265	62.8048	0.0209624	0.0816311	0.0950631	0.682529
AT4G24270	739.9	0.0037692	0.0260434	0.526645	0.942667
AT4G24275	285.728	0.010101	0.0463867	0.282587	0.881132
AT4G24280	4142.64	0.00450545	0.0223073	0.36222	0.907299
AT4G24290	1784.13	-0.00331546	0.0230664	0.531877	0.944224
AT4G24310	386.588	-0.000328378	0.0253662	0.956141	0.998196
AT4G24320	55.1429	-0.00772882	0.0522095	0.400259	0.918589
AT4G24330	3450.37	-0.00754753	0.0277857	0.213812	0.829401
AT4G24340	189.748	-0.0657596	0.128571	0.015299	0.381469
AT4G24350	37.3705	-0.00957814	0.0657585	0.271089	0.873118
AT4G24370	127.951	-0.0104772	0.0522105	0.287115	0.881163
AT4G24380	197.486	0.00245839	0.0338935	0.739087	0.976642
AT4G24390	393.358	-0.0137822	0.0462116	0.164781	0.788313
AT4G24400	1496.65	-0.00346648	0.0232462	0.515404	0.940814
AT4G24410	4.16964	0.00275616	0.0666895	0.51425
AT4G24415	74.6673	0.00157948	0.0423176	0.845908	0.988512
AT4G24420	14.0615	0.00344259	0.061336	0.612688
AT4G24430	95.4581	-0.00418374	0.0467586	0.622194	0.960341
AT4G24440	611.431	0.000226279	0.0235158	0.967739	0.998255
AT4G24450	50.0046	0.00963268	0.0570334	0.316541	0.888184
AT4G24460	163.253	-0.0013151	0.0319487	0.853039	0.98926
AT4G24470	558.117	0.00215901	0.0227395	0.686178	0.967925
AT4G24480	521.986	-0.0185919	0.0618923	0.129838	0.746237
AT4G24490	832.291	0.00082453	0.0242461	0.885731	0.991325
AT4G24500	246.788	0.00483818	0.0349782	0.523247	0.941972
AT4G24510	8.55226	0.00879998	0.0745135	0.0836623
AT4G24520	4876.51	-0.00388128	0.0252012	0.499756	0.938418
AT4G24530	303.363	-0.0043656	0.0328672	0.546903	0.946372
AT4G24540	1.94674	0.00088023	0.0664867	0.808647
AT4G24550	1738.98	-0.00109771	0.0183893	0.802764	0.986
AT4G24560	887.302	0.000573383	0.0251204	0.922837	0.994545
AT4G24570	58.2046	0.0422399	0.127304	0.0144329	0.375102
AT4G24580	503.367	-0.000890762	0.0272091	0.887847	0.991325
AT4G24590	450.99	-0.00144993	0.0301086	0.831499	0.9867
AT4G24610	969.421	0.00511175	0.0312786	0.462624	0.934601
AT4G24620	5585.94	0.00284132	0.017651	0.472796	0.935333
AT4G24630	301.966	-0.0284222	0.0778151	0.0683912	0.626409
AT4G24660	4.63291	-0.00207005	0.065894	0.63967
AT4G24670	171.995	0.00435551	0.0442671	0.605775	0.958394
AT4G24680	2029.63	0.0106741	0.0411999	0.227022	0.844416
AT4G24690	10035.2	0.00365547	0.0242415	0.509994	0.94071
AT4G24700	2.3381	0.00251681	0.0673451	0.486062
AT4G24710	186.269	0.00441937	0.0350167	0.559596	0.949017
AT4G24730	184.053	-0.00030785	0.0332405	0.966256	0.998255
AT4G24740	973.56	0.0120975	0.0375733	0.146376	0.762992
AT4G24750	276.691	-0.0100808	0.0413658	0.252279	0.864261
AT4G24760	516.82	0.00209022	0.0254279	0.724648	0.974305
AT4G24770	1240.81	-0.000352379	0.021086	0.944515	0.996153
AT4G24780	2035.41	0.00556205	0.0400069	0.499936	0.938418
AT4G24790	413.534	0.00403222	0.029273	0.541933	0.945154
AT4G24800	1902.82	-0.000651539	0.0178632	0.879396	0.990997
AT4G24805	469.717	0.00846245	0.037451	0.295316	0.882657
AT4G24810	137.051	-0.00878998	0.0486911	0.346674	0.902104
AT4G24820	5035.8	0.00167731	0.0145608	0.614403	0.958394
AT4G24830	2556.86	0.00326564	0.0280438	0.610108	0.958394
AT4G24840	1578.1	-0.00371052	0.0231865	0.482568	0.937423
AT4G24860	31.2836	0.00993003	0.0631312	0.283893	0.881163
AT4G24880	313.029	-0.00219035	0.0268069	0.724181	0.974218
AT4G24890	13.2968	-0.0053831	0.0631627	0.447547
AT4G24900	158.779	0.00109395	0.0335164	0.881147	0.991325
AT4G24910	21.5934	0.00801538	0.0617977	0.350846	0.902123
AT4G24920	1714.88	0.0860079	0.111108	0.00875675	0.304605
AT4G24930	37.8013	0.00100388	0.0531012	0.898432	0.991595
AT4G24940	551.147	0.00155062	0.0231981	0.777496	0.982291
AT4G24960	338.187	0.0317294	0.0803561	0.0568607	0.589286
AT4G24970	113.907	0.00732668	0.0484363	0.418324	0.922546
AT4G24972	9.25043	0.00585925	0.0667271	0.342917
AT4G24990	1212.61	-0.00321191	0.0246474	0.572231	0.950098
AT4G25000	11.8196	-0.00203531	0.0600929	0.763548
AT4G25010	15.918	0.00192389	0.066576	0.621906	0.960316
AT4G25020	11.3025	-0.00388462	0.0619103	0.567549
AT4G25030	4640.6	-0.000122952	0.0164025	0.975167	0.998294
AT4G25050	229.519	-0.0209287	0.0661059	0.109562	0.707229
AT4G25070	966.466	-0.0125601	0.0412234	0.163967	0.787955
AT4G25080	605.011	-0.0159481	0.0611866	0.166155	0.788313
AT4G25090	1058.63	0.00390779	0.0251661	0.49602	0.937438
AT4G25100	14312.9	0.202852	0.165871	0.00115302	0.125202
AT4G25110	436.638	-0.0242534	0.0642141	0.0804306	0.659324
AT4G25120	368.528	0.00124296	0.0267635	0.841785	0.987852
AT4G25130	1567.34	0.00184185	0.0214326	0.716206	0.971868
AT4G25150	55.6474	-0.0028016	0.046743	0.736445	0.976087
AT4G25160	208.062	0.00293439	0.0346787	0.695378	0.96967
AT4G25170	1037.99	-0.0171962	0.0561797	0.137918	0.755518
AT4G25180	146.3	-0.00658725	0.0447614	0.451788	0.932208
AT4G25190	72.7496	-0.000797834	0.0452282	0.922338	0.994374
AT4G25210	1382.32	-0.00356831	0.025662	0.544281	0.945536
AT4G25220	317.517	0.0308013	0.0944386	0.0534261	0.579451
AT4G25225	38.6696	0.0162619	0.0732954	0.144017	0.760784
AT4G25230	2126.5	-0.000150906	0.0200904	0.975116	0.998294
AT4G25240	835.15	-0.00939191	0.0395784	0.268185	0.872642
AT4G25250	460.848	-0.0024079	0.0355231	0.750982	0.978482
AT4G25260	424.197	-0.00547977	0.0338289	0.459528	0.933825
AT4G25270	75.159	-0.00253867	0.0424739	0.756533	0.978482
AT4G25280	283.942	0.00284253	0.0312494	0.684243	0.967925
AT4G25290	113.64	0.00178409	0.0404607	0.824164	0.9867
AT4G25300	68.7119	-0.00209845	0.0452579	0.799215	0.985655
AT4G25310	162.522	-0.0014233	0.0361082	0.852081	0.989224
AT4G25315	282.332	0.00101172	0.0308397	0.883965	0.991325
AT4G25320	997.445	0.00777092	0.032684	0.279195	0.878046
AT4G25340	2334.48	0.000349604	0.0312336	0.960127	0.998255
AT4G25350	105.391	-0.00803556	0.0473511	0.379002	0.914606
AT4G25360	896.779	-0.00565078	0.0271732	0.350163	0.902104
AT4G25370	768.279	0.00465886	0.0305845	0.49584	0.937423
AT4G25380	25.1772	0.00888208	0.0684919	0.246128	0.86156
AT4G25390	538.483	0.00162101	0.0233384	0.768779	0.980051
AT4G25400	522.2	0.000688579	0.0334502	0.924909	0.995101
AT4G25410	96.9665	0.0044316	0.046149	0.602664	0.958059
AT4G25420	18.0497	0.00674704	0.0627598	0.389307	0.916402
AT4G25430	1.5464	0.00275396	0.0689005	0.278925
AT4G25433	2.35477	-0.00209197	0.0673474	0.535
AT4G25434	233.056	0.0241645	0.0736214	0.0888949	0.67266
AT4G25440	332.343	0.00909757	0.0382916	0.270595	0.873118
AT4G25450	567.094	0.00719295	0.0316628	0.302563	0.884965
AT4G25470	18.9983	0.0085502	0.0633902	0.319501	0.889066
AT4G25480	17.0332	0.0092034	0.0684637	0.242955	0.859088
AT4G25490	2.24808	0.00130972	0.0668095	0.70724
AT4G25500	2096.94	0.00273178	0.0237074	0.620416	0.960281
AT4G25515	225.068	0.00384256	0.0322995	0.591245	0.954448
AT4G25520	811.546	0.0018121	0.0240927	0.74915	0.978313
AT4G25540	148.862	-0.00597257	0.043346	0.486291	0.937423
AT4G25550	837.548	-0.00103269	0.021196	0.838469	0.987225
AT4G25560	102.337	-0.0117408	0.0539506	0.249738	0.863828
AT4G25570	5156.03	0.035669	0.0597696	0.0277259	0.465131
AT4G25580	2.24191	-0.00164653	0.0673036	0.605844
AT4G25600	106.466	0.0250212	0.0779267	0.0837268	0.662703
AT4G25610	438.94	0.00118664	0.0269915	0.849915	0.98915
AT4G25620	381.288	0.00255598	0.0326568	0.722872	0.974137
AT4G25630	4863.02	0.00314841	0.0339419	0.67042	0.965882
AT4G25640	4634.42	0.238058	0.174878	0.000688699	0.0979826
AT4G25650	499.384	-0.00204244	0.0288231	0.756545	0.978482
AT4G25660	660.18	0.00893655	0.0354596	0.24862	0.863083
AT4G25670	850.205	-0.0018028	0.0207529	0.713418	0.970945
AT4G25680	743.415	0.0172398	0.0505078	0.11835	0.72674
AT4G25690	879.93	-0.00215313	0.0298422	0.750211	0.978482
AT4G25700	203.609	0.0139313	0.057644	0.200122	0.816081
AT4G25707	34.7397	0.0203043	0.083895	0.0879775	0.669213
AT4G25710	555.839	0.00669264	0.0322946	0.347155	0.902104
AT4G25719	1.07179	0.000754647	0.0678889	0.740028
AT4G25720	566.013	0.00266416	0.0257451	0.655323	0.963901
AT4G25730	2905.47	0.00358167	0.0337578	0.62736	0.961717
AT4G25740	3000.83	0.00532645	0.0306484	0.435507	0.927075
AT4G25760	85.9146	-0.00644597	0.0547107	0.462201	0.934601
AT4G25770	381.269	9.9471e-05	0.0239795	0.986058	0.998851
AT4G25780	8.50478	0.00470668	0.065472	0.430156
AT4G25790	324.542	0.0189042	0.0706955	0.128377	0.745158
AT4G25800	35.5677	0.00351738	0.0516067	0.671307	0.966179
AT4G25810	112.755	0.0128197	0.0610391	0.223898	0.840381
AT4G25820	2830.5	0.0176381	0.0594939	0.138651	0.755518
AT4G25830	177.802	-0.00939386	0.0479905	0.318175	0.888248
AT4G25835	386.181	0.00872743	0.040824	0.310715	0.888004
AT4G25840	661.509	0.0217444	0.055339	0.081901	0.661621
AT4G25845	12.6627	0.00584081	0.0660292	0.363833
AT4G25850	30.6002	0.0252705	0.0969662	0.0456491	0.550012
AT4G25860	5.4316	0.00137239	0.0667672	0.698497
AT4G25870	816.479	0.0122021	0.040965	0.17249	0.793609
AT4G25880	1448.87	0.00111119	0.0200446	0.816688	0.986204
AT4G25885	19.6189	0.0088343	0.0645765	0.30011	0.883181
AT4G25890	1910.83	0.0016409	0.0305421	0.811575	0.986204
AT4G25900	2096.85	-0.000898744	0.0176038	0.831165	0.9867
AT4G25910	83.7288	-0.0105266	0.0576596	0.286681	0.881163
AT4G25940	274.794	-0.013792	0.0567443	0.201991	0.818147
AT4G25960	70.6343	0.00282876	0.0533157	0.725205	0.974355
AT4G25970	1868.93	-0.00583538	0.0275478	0.340516	0.897931
AT4G25980	17.2365	-0.00138967	0.0588491	0.841983	0.987852
AT4G26000	689.836	-0.00500119	0.0296818	0.451991	0.932208
AT4G26010	4803.22	0.00988301	0.0399256	0.248967	0.863617
AT4G26020	8.80975	0.00149828	0.0624637	0.800144
AT4G26050	24.2233	-0.0264365	0.101457	0.0336588	0.499341
AT4G26055	28.5768	0.00183	0.0513826	0.82076	0.9867
AT4G26060	620.826	0.000483117	0.0214761	0.925239	0.995157
AT4G26070	142.043	-0.0158731	0.0615905	0.167594	0.79055
AT4G26080	2433.92	0.0134883	0.047484	0.178967	0.795745
AT4G26090	359.531	-0.0107548	0.0433985	0.240066	0.856861
AT4G26095	25.146	-0.00271958	0.0591014	0.703743	0.970463
AT4G26100	852.186	0.0135678	0.0400094	0.128474	0.745158
AT4G26110	3042.35	-0.00663468	0.0291125	0.302458	0.884965
AT4G26120	50.6819	3.63925e-06	0.0485079	0.999643	0.99985
AT4G26130	1692.32	0.00351345	0.0282673	0.585186	0.953093
AT4G26140	642.153	-0.00447581	0.0260527	0.447458	0.931504
AT4G26150	5.21148	0.0041751	0.0670256	0.393767
AT4G26160	201.149	0.00331779	0.0346285	0.658025	0.964046
AT4G26170	2.17518	-0.00109344	0.0667953	0.750135
AT4G26180	152.551	-0.00300157	0.0353301	0.692081	0.969138
AT4G26190	1380.7	0.0104122	0.0357569	0.185248	0.80421
AT4G26200	102.122	0.00683464	0.0497377	0.446784	0.931354
AT4G26210	743.487	0.00248055	0.0229278	0.643449	0.962356
AT4G26220	1004.24	0.0475179	0.085979	0.026351	0.456052
AT4G26230	2251.37	0.0191648	0.0588198	0.117455	0.726082
AT4G26240	226.627	0.012248	0.0493988	0.221921	0.839318
AT4G26260	38.8671	-0.0133527	0.0721981	0.168855	0.791192
AT4G26270	112.612	-0.00183577	0.0407618	0.819644	0.9867
AT4G26288	37.9266	-0.124381	0.243689	0.000283403	0.0565315
AT4G26300	2258.21	-0.00105517	0.0207669	0.831733	0.9867
AT4G26310	373.603	0.000970854	0.0292502	0.884366	0.991325
AT4G26320	891.275	0.0455134	0.0912634	0.0304534	0.47857
AT4G26330	7.8128	0.000694492	0.0631589	0.899993
AT4G26370	269.049	-0.00515124	0.0360476	0.505783	0.939824
AT4G26380	2.29584	0.000245049	0.0666906	0.942139
AT4G26390	2.15875	0.00406435	0.0694884	0.199174
AT4G26400	442.886	-0.0239361	0.0722138	0.0899903	0.674599
AT4G26410	1051.13	-0.0104389	0.0375863	0.20361	0.820291
AT4G26430	332.371	-0.00472564	0.0354381	0.536348	0.944224
AT4G26450	1475.03	-0.0013429	0.0217375	0.795164	0.985016
AT4G26455	673.384	0.00171587	0.0227086	0.749279	0.978313
AT4G26470	353.02	0.00238989	0.0289236	0.717217	0.971883
AT4G26480	1151.03	-0.0104092	0.0357605	0.185408	0.804279
AT4G26488	32.3582	0.00528589	0.0576958	0.515588	0.940814
AT4G26490	23.0879	0.010666	0.0698427	0.209707	0.82487
AT4G26500	177.082	-0.00721436	0.0418484	0.400818	0.918589
AT4G26510	761.045	-0.00252011	0.0264077	0.680157	0.967925
AT4G26520	9.16036	0.00589676	0.0658308	0.367068
AT4G26540	923.278	0.00241973	0.0247942	0.67555	0.967521
AT4G26542	773.838	-0.00490402	0.0350416	0.518209	0.940814
AT4G26550	360.18	-0.0063788	0.0338478	0.389684	0.916711
AT4G26555	84.8709	0.00492167	0.0478056	0.567699	0.949879
AT4G26560	7.25631	0.00237296	0.0636396	0.675678
AT4G26570	1292.6	0.00717211	0.028397	0.250053	0.863828
AT4G26580	97.887	-0.00787515	0.0475934	0.387784	0.915866
AT4G26582	89.9565	0.00684532	0.0502783	0.446379	0.931052
AT4G26590	31.6781	0.00558856	0.0547483	0.512318	0.940814
AT4G26600	602.433	0.00348435	0.033691	0.636241	0.962356
AT4G26610	835.447	-0.0383378	0.0694697	0.0317641	0.488557
AT4G26620	655.224	-0.000267733	0.024606	0.963306	0.998255
AT4G26630	3643.47	0.0918597	0.0807214	0.00418601	0.22201
AT4G26640	601.727	0.00188941	0.0244549	0.742042	0.977555
AT4G26650	2571.59	0.00660959	0.0265053	0.254876	0.866158
AT4G26660	561.675	0.0159445	0.0520381	0.145897	0.762992
AT4G26670	625.888	0.0107579	0.0398184	0.212211	0.828094
AT4G26680	49.6782	0.000587199	0.0464132	0.942795	0.995767
AT4G26690	2817.18	-0.00739455	0.0344077	0.325572	0.892842
AT4G26700	262.035	0.00308015	0.0312704	0.659524	0.964269
AT4G26710	1383.36	0.0781579	0.0887848	0.00806835	0.300935
AT4G26720	607.649	-0.0198482	0.0531929	0.0942488	0.682129
AT4G26750	733.339	0.00136606	0.0246937	0.814229	0.986204
AT4G26760	1231.54	-0.00311441	0.0207017	0.510553	0.94072
AT4G26770	141.358	-0.0069559	0.0487573	0.439145	0.929042
AT4G26780	642.155	0.00346642	0.0340689	0.640422	0.962356
AT4G26790	96.8793	0.0226097	0.0853339	0.0812782	0.661621
AT4G26795	50.3626	-0.0112961	0.0649169	0.243116	0.859344
AT4G26800	64.976	0.000351499	0.0431051	0.965495	0.998255
AT4G26810	126.749	0.0050196	0.0439925	0.555016	0.947987
AT4G26820	2.03494	0.00198314	0.068353	0.41453
AT4G26830	33.5094	0.0169783	0.0839981	0.0760129	0.649462
AT4G26840	1144.76	0.00647401	0.0323145	0.363689	0.907475
AT4G26850	1188.01	0.00529677	0.0278875	0.396281	0.918248
AT4G26860	228.145	-0.00137867	0.0302455	0.840189	0.987772
AT4G26870	1550.93	-0.000683763	0.0213078	0.893456	0.99137
AT4G26880	51.7302	-0.00292757	0.0465199	0.725446	0.974355
AT4G26890	52.9785	-0.0132257	0.0682903	0.19495	0.812405
AT4G26900	1416.88	0.00057243	0.0260659	0.925294	0.995157
AT4G26910	3158.52	0.00356198	0.0201995	0.431323	0.925395
AT4G26930	1.3671	-0.000407146	0.0670068	0.895707
AT4G26940	2392.62	0.00608213	0.0248552	0.262469	0.869608
AT4G26950	4.71446	-0.00459613	0.0671443	0.36938
AT4G26960	79.1549	0.0168148	0.0693322	0.150312	0.767844
AT4G26965	213.174	-0.00244843	0.0330682	0.736155	0.976087
AT4G26970	12145.1	0.0124415	0.0388853	0.148201	0.764064
AT4G26980	190.888	0.0013849	0.0325199	0.847091	0.988558
AT4G26990	225.222	-0.00155131	0.0310153	0.823578	0.9867
AT4G27000	3982.27	-0.0575827	0.0760195	0.0134608	0.363472
AT4G27010	786.798	0.00220413	0.0363438	0.774022	0.981361
AT4G27020	609.725	-0.00964513	0.037609	0.237818	0.855478
AT4G27030	263.933	-0.00549905	0.0384613	0.495581	0.937423
AT4G27040	679.464	-0.00617886	0.0300006	0.353415	0.903334
AT4G27050	370.37	-0.00826935	0.0365811	0.297089	0.882657
AT4G27060	915.915	-0.00289843	0.0256777	0.625532	0.961185
AT4G27070	369.56	0.00383031	0.0334782	0.601763	0.958052
AT4G27080	1474.04	-0.00272964	0.0209757	0.574248	0.950484
AT4G27090	12952.7	0.0141637	0.0483153	0.16671	0.788842
AT4G27100	332.761	-0.000448038	0.0275483	0.944034	0.995917
AT4G27120	683.388	-0.0013631	0.0246649	0.814441	0.986204
AT4G27130	2088.77	-0.00117711	0.0209174	0.813664	0.986204
AT4G27170	8.37147	0.0090879	0.0730424	0.140016
AT4G27180	1630.41	0.00439838	0.0228213	0.388142	0.915866
AT4G27220	2.15207	0.00241889	0.0672425	0.506042
AT4G27230	1044.51	0.0040103	0.0304153	0.556962	0.949017
AT4G27240	55.381	0.00346719	0.0517647	0.675069	0.967119
AT4G27250	35.9454	-0.00552958	0.0534561	0.520324	0.941279
AT4G27260	594.156	-0.0878808	0.11795	0.00879547	0.304989
AT4G27270	649.698	0.00724454	0.0321638	0.306266	0.884965
AT4G27280	117.125	0.0215461	0.0758449	0.103832	0.698975
AT4G27290	179.391	-0.00232681	0.0347689	0.756166	0.978482
AT4G27300	9.42978	0.00666794	0.0686455	0.263524
AT4G27310	202.228	-0.0116212	0.0725456	0.171146	0.792786
AT4G27320	2885.27	-0.016119	0.0468998	0.120244	0.730537
AT4G27340	163.507	-0.00533521	0.0388954	0.51057	0.94072
AT4G27350	330.677	-0.017731	0.0548446	0.126234	0.742614
AT4G27370	175.596	0.0130542	0.0528054	0.2113	0.827111
AT4G27380	505.461	0.00228118	0.0328314	0.752412	0.978482
AT4G27390	79.8351	0.0037039	0.0431178	0.656018	0.964016
AT4G27400	660.185	-0.00273081	0.028343	0.673567	0.96709
AT4G27410	992.213	0.00186964	0.0362413	0.807095	0.986204
AT4G27430	1980.59	0.00230038	0.0252871	0.696293	0.969723
AT4G27435	195.674	0.0130369	0.0513372	0.207203	0.822732
AT4G27440	242.363	-0.00435467	0.0390986	0.589204	0.954273
AT4G27450	378.644	-0.0901977	0.187751	0.00311189	0.195494
AT4G27460	39.9256	-0.089773	0.18104	0.00422243	0.22201
AT4G27470	385.642	-0.0146029	0.0490471	0.160293	0.784003
AT4G27480	172.24	-0.0181791	0.064331	0.137213	0.755518
AT4G27490	364.776	-0.000853537	0.025299	0.885943	0.991325
AT4G27500	8480.67	0.00152561	0.0149193	0.658524	0.964201
AT4G27510	37.4713	-0.00163626	0.0478832	0.842091	0.987852
AT4G27520	607.134	0.451349	0.259384	4.81554e-05	0.0266217
AT4G27530	0.910544	0.00058344	0.0677582	0.805403
AT4G27540	243.226	-0.00274194	0.0323084	0.701605	0.970214
AT4G27550	3.6314	-0.000644072	0.0660653	0.869299
AT4G27560	1100.87	0.421681	0.209775	5.86127e-05	0.0306513
AT4G27570	11.984	0.0040875	0.0633751	0.524825
AT4G27580	1.76947	-0.00405231	0.070676	0.122729
AT4G27585	1095.2	-0.00585246	0.03194	0.407612	0.919646
AT4G27590	10.7782	0.00510465	0.0643452	0.438908
AT4G27595	405.053	0.0233486	0.063893	0.0865159	0.666475
AT4G27600	509.259	-0.0182733	0.0604638	0.131737	0.746825
AT4G27610	364.787	-0.0117407	0.0436204	0.206759	0.822293
AT4G27620	166.573	0.000138279	0.0335174	0.984914	0.998851
AT4G27630	199.242	0.0022915	0.0307866	0.74048	0.976862
AT4G27640	2507.39	-0.00468423	0.0241655	0.386278	0.915866
AT4G27650	513.549	-0.00112723	0.0255146	0.850662	0.989224
AT4G27652	91.6222	0.0225223	0.0797843	0.0936446	0.680665
AT4G27654	1.69808	0.00418658	0.0702439	0.14336
AT4G27657	12.838	0.0129926	0.0794549	0.079326
AT4G27660	51.8651	-0.0038786	0.0493984	0.645663	0.962356
AT4G27680	673.526	0.00172868	0.0213438	0.732372	0.97598
AT4G27690	390.958	-0.00220171	0.0290084	0.739363	0.976642
AT4G27700	114.888	-0.00178822	0.0429775	0.826666	0.9867
AT4G27710	419.398	-0.087589	0.127617	0.00926391	0.30861
AT4G27720	1086.11	0.0121316	0.0399812	0.166589	0.788798
AT4G27730	120.32	-0.0178615	0.0654691	0.141415	0.756182
AT4G27740	220.398	-0.00444738	0.0445503	0.599191	0.957319
AT4G27745	508.022	-0.021278	0.0640278	0.104068	0.698975
AT4G27750	423.606	0.00301336	0.0315342	0.668392	0.965137
AT4G27760	641.007	-0.0445158	0.0834372	0.0294487	0.472875
AT4G27780	651.649	-0.00172245	0.0234653	0.755705	0.978482
AT4G27790	1.72623	0.000197762	0.0672988	0.943709
AT4G27800	472.115	-0.0168537	0.0605279	0.151556	0.770776
AT4G27810	12.9557	0.00908254	0.070218	0.211712
AT4G27820	74.6753	0.00410332	0.0476961	0.628744	0.962356
AT4G27830	524.705	0.00362639	0.0276527	0.565331	0.949282
AT4G27840	205.207	-0.0320991	0.0797767	0.0554878	0.586365
AT4G27850	11.3478	-0.0075682	0.0672283	0.289674
AT4G27852	23.7288	-0.00418113	0.0575134	0.593127	0.954856
AT4G27860	2830.24	-0.0156212	0.0503106	0.145116	0.762479
AT4G27870	2316.06	-0.00545973	0.0241802	0.304396	0.884965
AT4G27880	446.723	-0.00799293	0.0388058	0.333936	0.895331
AT4G27900	218.29	0.00759492	0.0389528	0.358302	0.904814
AT4G27910	540.948	0.00377522	0.0294549	0.570589	0.950098
AT4G27940	341.249	0.0105278	0.0469819	0.268845	0.872642
AT4G27950	375.846	0.00192142	0.0267688	0.756989	0.978482
AT4G27960	2255.52	0.0024787	0.0193913	0.580763	0.951214
AT4G27970	127.556	0.0128458	0.0587952	0.224707	0.841465
AT4G27980	14.2893	-0.00166892	0.0587231	0.812538
AT4G27990	159.974	-0.0951058	0.150197	0.00758406	0.294076
AT4G28010	194.87	0.00128902	0.0323493	0.857075	0.98926
AT4G28020	121.37	0.01092	0.0546043	0.275356	0.87657
AT4G28025	343.996	0.00144726	0.0345603	0.846037	0.988512
AT4G28030	225.29	-0.0186726	0.0715703	0.129383	0.746237
AT4G28040	1081.93	-0.0189529	0.0763373	0.117802	0.726318
AT4G28050	573.083	-0.0206456	0.0536494	0.0873553	0.668078
AT4G28060	1778.19	0.031638	0.0676216	0.0480088	0.558695
AT4G28070	188.731	0.0266612	0.0712888	0.0735823	0.643064
AT4G28080	401.494	-0.0195742	0.0658909	0.122584	0.734247
AT4G28085	52.7841	0.00915784	0.0550269	0.336565	0.89563
AT4G28088	5.77744	0.00835647	0.072433	0.14316
AT4G28100	321.198	-0.00393909	0.0315206	0.574965	0.950529
AT4G28110	30.5545	0.00590351	0.0586521	0.471833	0.935333
AT4G28140	4.36487	-0.00291238	0.0661477	0.530924
AT4G28150	46.3031	-0.00156901	0.0488292	0.847967	0.988688
AT4G28162	45.468	0.00208466	0.051694	0.796437	0.985016
AT4G28170	12.1244	0.00928811	0.0713511	0.187211
AT4G28180	111.061	0.01026	0.0498257	0.289472	0.882206
AT4G28190	340.251	0.022746	0.0604268	0.085235	0.662909
AT4G28200	1363.94	-0.00213971	0.0295914	0.750194	0.978482
AT4G28210	217.169	0.00572017	0.0393475	0.484719	0.937423
AT4G28220	415.938	-0.0143582	0.0472282	0.15679	0.779679
AT4G28230	247.72	-0.004825	0.0409231	0.55956	0.949017
AT4G28240	729.824	-0.127562	0.166642	0.00410634	0.220704
AT4G28250	2827.32	0.0124554	0.0722678	0.172517	0.793609
AT4G28260	1859.22	-0.00998715	0.0432358	0.269567	0.873059
AT4G28270	255.408	-0.0724832	0.148172	0.0104408	0.325078
AT4G28280	9.02842	-0.00476258	0.0673436	0.353435
AT4G28290	51.9329	-0.0106665	0.0625136	0.268913	0.872642
AT4G28300	1904.54	-0.0285938	0.0741878	0.066173	0.621211
AT4G28310	248.416	-0.00603676	0.0413431	0.473344	0.935333
AT4G28320	126.978	0.02224	0.0718558	0.101316	0.69406
AT4G28330	19.6552	0.00572657	0.0612478	0.456671	0.933332
AT4G28340	2.16504	0.00351233	0.0687203	0.278326
AT4G28350	92.2086	-0.0378758	0.111866	0.0298337	0.474661
AT4G28360	1152.06	0.00175499	0.0203449	0.715492	0.971731
AT4G28365	1.07354	0.000795384	0.0677555	0.742997
AT4G28370	759.281	0.0036915	0.0251758	0.521856	0.941849
AT4G28380	68.2979	-0.00185352	0.0411202	0.818447	0.9867
AT4G28390	228.06	0.00234172	0.030543	0.733513	0.97598
AT4G28400	467.94	-0.00102057	0.0236846	0.855765	0.98926
AT4G28410	410.646	-0.000780766	0.032499	0.91337	0.993426
AT4G28430	111.5	0.0038869	0.043302	0.641285	0.962356
AT4G28440	1408.06	-0.00142992	0.0225605	0.789375	0.984122
AT4G28450	996.118	-0.00154347	0.0313588	0.82576	0.9867
AT4G28460	4.0823	0.00244827	0.0672259	0.504359
AT4G28470	2475.95	0.00132007	0.0203102	0.785165	0.983156
AT4G28480	1043.2	0.170469	0.0990109	0.000806066	0.105382
AT4G28485	1.16423	0.00197951	0.067835	0.491729
AT4G28490	58.9305	0.00198904	0.0473444	0.809425	0.986204
AT4G28500	60.9844	0.0119768	0.0647595	0.23094	0.847261
AT4G28510	1147.75	-0.00636804	0.0305691	0.347054	0.902104
AT4G28530	45.2669	0.0695787	0.16287	0.00593413	0.263347
AT4G28540	2046.62	0.00645923	0.0267817	0.272403	0.873441
AT4G28550	450.89	0.0180666	0.057738	0.12914	0.746237
AT4G28560	4.11308	0.00722842	0.0716904	0.14183
AT4G28570	646.706	0.0184614	0.0509416	0.102921	0.697764
AT4G28590	82.9657	0.000261693	0.0395944	0.973687	0.998294
AT4G28600	937.742	0.0222101	0.0555301	0.0784194	0.653234
AT4G28610	1059.57	-0.00323562	0.0251438	0.576741	0.950529
AT4G28630	333.716	0.00733404	0.0380123	0.366309	0.908569
AT4G28640	152.132	-0.0107271	0.047073	0.261882	0.868354
AT4G28650	675.528	-0.00205987	0.0229376	0.702675	0.970288
AT4G28652	966.483	-0.00498421	0.0338545	0.501137	0.938484
AT4G28660	236.661	0.0525839	0.109694	0.023996	0.439809
AT4G28690	60.8613	0.00758624	0.053542	0.406026	0.919138
AT4G28700	2.04924	-0.0013271	0.0670526	0.686249
AT4G28703	19.7437	-0.00538009	0.0599809	0.490412	0.937423
AT4G28706	345.251	-0.00795969	0.0389144	0.336746	0.89563
AT4G28710	2123.94	-0.00233909	0.0263559	0.701905	0.970214
AT4G28720	201.313	-0.00524734	0.0411804	0.528702	0.942931
AT4G28730	104.131	0.0039333	0.0411642	0.631996	0.962356
AT4G28740	164.045	-0.0114394	0.047452	0.238775	0.856358
AT4G28750	108.35	0.00191172	0.0450599	0.816399	0.986204
AT4G28755	4.34548	-0.00289584	0.067391	0.447334
AT4G28760	728.63	-0.00652523	0.0351298	0.392951	0.917878
AT4G28770	1831.7	-0.0171375	0.0455876	0.0976841	0.689311
AT4G28790	125.718	0.0188208	0.067115	0.130817	0.746256
AT4G28800	8.14996	0.00309106	0.0650689	0.56023
AT4G28820	114.89	-0.0105953	0.0548014	0.285856	0.881163
AT4G28830	227.032	-0.0248929	0.069164	0.0820571	0.661621
AT4G28840	108.771	0.0024059	0.0396392	0.763533	0.979552
AT4G28850	311.686	0.027291	0.105548	0.0231252	0.436537
AT4G28860	1223.76	-0.00656451	0.0313295	0.343185	0.899402
AT4G28880	2824.16	-0.0102476	0.0389589	0.224757	0.841489
AT4G28890	430.974	0.0109151	0.0426646	0.228969	0.845179
AT4G28910	1422.06	-0.00645493	0.0290755	0.315895	0.888184
AT4G28930	9.30782	0.00120157	0.0624423	0.837987
AT4G28940	2641.78	-0.0297038	0.0719472	0.0597728	0.60268
AT4G28950	69.1508	-0.00421978	0.0462816	0.619064	0.960029
AT4G28980	802.02	-0.00380357	0.0234569	0.476279	0.936024
AT4G28990	338.206	0.00857298	0.0387464	0.301621	0.884627
AT4G29000	297.253	-0.00751712	0.0400658	0.371411	0.91179
AT4G29010	3610.69	0.00058025	0.0155022	0.875644	0.990997
AT4G29020	275.582	0.0387577	0.120991	0.018284	0.403279
AT4G29030	1.30414	-0.0011139	0.0674227	0.697612
AT4G29040	5084.91	0.0104687	0.0316547	0.135007	0.751464
AT4G29050	25.6884	-0.0271199	0.101844	0.034863	0.502672
AT4G29060	1156.22	-0.00226133	0.0238112	0.685142	0.967925
AT4G29070	134.188	-0.0127622	0.0523133	0.217538	0.834238
AT4G29080	763.327	0.0273868	0.0653345	0.0632864	0.610311
AT4G29100	1201.2	0.00125749	0.0208623	0.800508	0.985745
AT4G29110	154.681	-0.0124939	0.0544922	0.229742	0.845739
AT4G29120	537.37	-0.0124924	0.0433836	0.181747	0.798549
AT4G29130	3468.91	-0.000862315	0.012739	0.771384	0.980745
AT4G29140	979.284	0.0699109	0.109418	0.0139863	0.368192
AT4G29150	11.3647	-0.0012847	0.0626291	0.825246
AT4G29160	1628.7	0.00475252	0.0262662	0.421736	0.923268
AT4G29170	83.0012	-0.00661041	0.052256	0.458439	0.933732
AT4G29180	904.104	0.00531797	0.0300197	0.427631	0.925056
AT4G29190	140.094	0.000502555	0.0388358	0.949133	0.996908
AT4G29210	1246.95	-0.0133236	0.042484	0.152639	0.771935
AT4G29220	1869.15	0.0021138	0.022168	0.685246	0.967925
AT4G29230	296.924	-0.00651822	0.0356965	0.399145	0.918589
AT4G29240	22.0912	0.000356684	0.0559357	0.961892	0.998255
AT4G29260	883.931	0.00169555	0.0194455	0.712485	0.970945
AT4G29270	915.378	0.0044849	0.034368	0.54888	0.946499
AT4G29310	249.82	0.00198792	0.0321191	0.780268	0.982584
AT4G29330	914.261	0.00702539	0.0325931	0.327351	0.89294
AT4G29340	100.941	0.0102568	0.0544464	0.297002	0.882657
AT4G29350	8580.04	0.0142752	0.0423847	0.129571	0.746237
AT4G29360	350.718	0.0010276	0.0294962	0.878397	0.990997
AT4G29370	2.0766	-0.00119636	0.0671379	0.705337
AT4G29380	1354.43	-0.0091254	0.0398552	0.283275	0.881163
AT4G29390	2772.71	0.0598475	0.0967518	0.0178158	0.40037
AT4G29400	63.3226	0.0152998	0.065879	0.174326	0.794027
AT4G29410	3427.41	0.00261892	0.0219305	0.608176	0.958394
AT4G29420	149.314	0.00185673	0.0347355	0.80398	0.986204
AT4G29430	394.219	0.00488011	0.0395105	0.548931	0.946499
AT4G29440	440.907	0.00584855	0.036319	0.45365	0.933143
AT4G29450	20.9825	-0.0043558	0.0589949	0.567948	0.949893
AT4G29470	1.19346	-0.0042376	0.0711566	0.104225
AT4G29480	3167.04	0.00519535	0.0257516	0.365916	0.90852
AT4G29490	923.679	0.00799934	0.0307563	0.236493	0.85276
AT4G29510	1616.32	-0.00332784	0.0270369	0.591313	0.954466
AT4G29520	906.541	0.0132579	0.048709	0.190874	0.810026
AT4G29530	82.5125	-0.000497566	0.0464098	0.951504	0.997395
AT4G29540	90.2268	-0.00114178	0.0403499	0.886515	0.991325
AT4G29550	23.9794	0.00257663	0.0554977	0.739782	0.976752
AT4G29560	97.8738	-0.00343558	0.0407053	0.673005	0.9669
AT4G29590	401.443	0.00738198	0.0351218	0.334666	0.895331
AT4G29610	25.7637	-0.00599731	0.0582994	0.469179	0.935333
AT4G29660	170.011	0.00507946	0.038364	0.527131	0.942667
AT4G29670	272.029	-0.0333248	0.0772333	0.0504576	0.568417
AT4G29680	2139.96	0.00148812	0.0174321	0.717752	0.971991
AT4G29690	1296.37	-0.000497058	0.0259988	0.934979	0.99539
AT4G29700	1352.39	0.0406204	0.0923448	0.0379008	0.516443
AT4G29720	667.584	-0.00574544	0.0344298	0.444286	0.929918
AT4G29730	172.939	0.00349406	0.0375713	0.656568	0.964016
AT4G29735	945.393	0.0225883	0.0586878	0.0828926	0.662379
AT4G29740	194.461	-0.00495593	0.0471815	0.56488	0.949282
AT4G29750	418.197	-0.0207794	0.0561739	0.0931972	0.679711
AT4G29780	153.667	0.00327894	0.0384925	0.679675	0.967925
AT4G29790	868.948	-0.00110476	0.0257324	0.854652	0.98926
AT4G29800	573.477	0.00530214	0.0324166	0.459298	0.933825
AT4G29810	714.219	-0.00788336	0.0337139	0.286093	0.881163
AT4G29820	167.007	0.00165224	0.0338327	0.822448	0.9867
AT4G29830	650.171	0.0164013	0.0493982	0.12717	0.743292
AT4G29840	2965.89	-4.86676e-05	0.0154683	0.989551	0.998953
AT4G29850	61.9428	0.010712	0.0618687	0.270523	0.873118
AT4G29860	168.728	0.00187082	0.0361902	0.806837	0.986204
AT4G29870	665.958	-0.00773998	0.0351349	0.312278	0.888184
AT4G29880	5.52521	1.14651e-05	0.0633808	0.998305
AT4G29890	186.485	0.00168428	0.0337612	0.818845	0.9867
AT4G29900	2126.19	0.00157011	0.0252286	0.790691	0.9845
AT4G29905	3168.3	-0.0209254	0.0600386	0.100787	0.692517
AT4G29910	244.833	-0.00711552	0.0412147	0.40307	0.918589
AT4G29920	206.63	0.0222267	0.075211	0.10029	0.691826
AT4G29930	176.231	0.0124395	0.0575759	0.234268	0.850397
AT4G29940	369.826	-0.000976592	0.0294502	0.884263	0.991325
AT4G29950	2625.3	-0.0705411	0.120508	0.0141758	0.370648
AT4G29960	736.55	-0.00337246	0.0251523	0.56007	0.949017
AT4G29980	2.17593	0.00139467	0.0670409	0.674421
AT4G29990	64.3442	-0.00268915	0.0456291	0.746049	0.978313
AT4G30000	225.879	0.0250825	0.0721289	0.0829594	0.662379
AT4G30010	5424.6	0.00398818	0.0270364	0.516967	0.940814
AT4G30020	1066.84	0.00777317	0.0362613	0.322654	0.89067
AT4G30060	1055.04	0.00145849	0.0218809	0.779044	0.982478
AT4G30080	775.354	0.00318271	0.0248837	0.579462	0.951122
AT4G30090	37.9989	0.0090327	0.0584515	0.333759	0.895331
AT4G30100	2388.35	0.00138514	0.0233623	0.802267	0.985862
AT4G30110	233.203	0.0289196	0.0784703	0.0665074	0.621968
AT4G30120	69.8867	0.00246715	0.0440844	0.764876	0.980031
AT4G30130	105.721	0.000579706	0.0382624	0.940986	0.995767
AT4G30140	186.046	0.000128747	0.0453879	0.987434	0.998953
AT4G30150	1194.43	0.00483684	0.0300252	0.472058	0.935333
AT4G30160	3638.28	0.000974464	0.0211514	0.847241	0.988558
AT4G30170	10360.8	-0.0709496	0.0809174	0.00876096	0.304605
AT4G30180	31.5793	-0.00168211	0.0543033	0.828984	0.9867
AT4G30190	59227.3	0.0152059	0.0541093	0.166716	0.788842
AT4G30200	2481.12	-0.0521593	0.0859251	0.021268	0.426172
AT4G30210	3973.77	-0.000735499	0.0193788	0.87448	0.990997
AT4G30220	819.791	0.0193428	0.0592174	0.116178	0.723738
AT4G30230	3.84192	0.00337816	0.067091	0.435254
AT4G30240	524.463	-0.000777649	0.0221258	0.883023	0.991325
AT4G30250	0.914076	0.000519176	0.0681157	0.793239
AT4G30260	1003.6	-0.00356301	0.0250604	0.535427	0.944224
AT4G30270	606.239	-0.206247	0.21799	0.001125	0.124386
AT4G30280	1164.35	0.00315917	0.0280784	0.622427	0.960394
AT4G30290	893.298	0.0241026	0.068657	0.0867598	0.666475
AT4G30310	1042.3	0.00301623	0.0251204	0.603633	0.95819
AT4G30320	229.038	0.0355315	0.0885873	0.0475076	0.555423
AT4G30330	247.232	0.00142479	0.032306	0.842083	0.987852
AT4G30340	278.494	0.029133	0.0718069	0.0620867	0.609496
AT4G30350	1078.71	-0.000865496	0.0298215	0.898284	0.991595
AT4G30360	657.417	-0.0203429	0.0528575	0.0879477	0.669213
AT4G30370	39.7529	-0.00456379	0.0534983	0.585587	0.953177
AT4G30390	222.526	-0.000782848	0.0340048	0.915496	0.993445
AT4G30400	284.887	0.0585079	0.101682	0.0194969	0.412692
AT4G30410	226.628	-0.0551083	0.110977	0.0221634	0.432847
AT4G30420	232.131	0.01279	0.0507772	0.211828	0.828094
AT4G30430	4.54194	0.00302397	0.0666635	0.491081
AT4G30440	1872.83	0.0189326	0.0460949	0.0777727	0.651352
AT4G30450	439.857	0.2045	0.172316	0.00116525	0.125258
AT4G30460	1339.72	0.243574	0.112158	0.000218471	0.0491535
AT4G30470	652.922	0.0278523	0.0784906	0.0708652	0.63264
AT4G30480	585.256	-0.0034482	0.0271998	0.579594	0.951194
AT4G30490	829.979	-0.0118852	0.0424605	0.193876	0.811969
AT4G30500	193.206	-0.00152298	0.0334301	0.834925	0.987101
AT4G30510	193.109	-0.00922802	0.0433269	0.303535	0.884965
AT4G30520	326.646	-0.00264794	0.0316665	0.7075	0.970632
AT4G30530	2251.72	0.0119354	0.0450931	0.209884	0.824948
AT4G30550	813.929	-0.0327358	0.0693461	0.0461255	0.550915
AT4G30560	560.509	-0.0034238	0.0273261	0.583938	0.952403
AT4G30570	45.0375	-0.00899825	0.0576058	0.337682	0.896572
AT4G30580	528.673	-0.0184374	0.0548433	0.116454	0.724375
AT4G30600	3604.93	-0.000948985	0.0146029	0.78303	0.982584
AT4G30610	392.695	-0.00411662	0.0357381	0.591191	0.954448
AT4G30620	154.145	-0.00622679	0.0399287	0.452591	0.932409
AT4G30630	311.916	-0.00428943	0.0296337	0.520235	0.941277
AT4G30640	64.5117	-0.00146718	0.0442401	0.857853	0.98926
AT4G30650	1521.75	0.359931	0.189439	0.000119531	0.0372529
AT4G30660	530.862	0.118655	0.143869	0.00485399	0.241439
AT4G30662	3.16737	0.00346817	0.067648	0.387265
AT4G30670	1603.09	0.0260739	0.0737638	0.0781739	0.653103
AT4G30680	52.5377	0.00483054	0.0500162	0.573675	0.950484
AT4G30690	262.659	-0.00402266	0.0428116	0.629136	0.962356
AT4G30700	126.081	0.00961158	0.0522979	0.318914	0.88889
AT4G30710	283.476	-0.00174385	0.0324336	0.807867	0.986204
AT4G30720	286.596	-0.00238916	0.0298058	0.723516	0.974137
AT4G30730	1.24511	0.00147517	0.0679033	0.562373
AT4G30740	4.20829	0.00467523	0.0672104	0.363114
AT4G30750	553.235	-0.00878608	0.038188	0.285336	0.881163
AT4G30760	624.925	0.00590797	0.0318626	0.402101	0.918589
AT4G30780	600.343	-0.00444413	0.027318	0.472217	0.935333
AT4G30790	1253.49	-0.00718442	0.036494	0.361843	0.907299
AT4G30800	441.274	0.00744498	0.0397471	0.373385	0.912833
AT4G30810	1465.7	-0.0092263	0.0339407	0.215488	0.831733
AT4G30820	172.996	0.00330373	0.0357133	0.665245	0.965057
AT4G30825	135.712	-0.0122723	0.0528988	0.232467	0.848999
AT4G30830	27.3902	0.0126647	0.0712785	0.180601	0.797464
AT4G30840	309.014	0.00333643	0.0374805	0.670462	0.965882
AT4G30845	14.6891	-0.00247056	0.0598547	0.721022	0.973297
AT4G30850	1194.57	-0.00133299	0.0243041	0.81617	0.986204
AT4G30860	255.986	-0.000752959	0.0330007	0.917238	0.993974
AT4G30870	206.566	-0.00282731	0.0316327	0.688445	0.967925
AT4G30890	1486.79	-0.0136811	0.0402209	0.127457	0.743292
AT4G30900	314.77	-0.00466452	0.0331732	0.522683	0.941854
AT4G30910	615.667	-0.00273279	0.0243575	0.629386	0.962356
AT4G30920	1463.71	-0.00593792	0.0286755	0.351805	0.902503
AT4G30930	1139.5	-0.00383419	0.0271782	0.536003	0.944224
AT4G30935	395.015	0.00772861	0.0353256	0.315155	0.888184
AT4G30940	98.7862	-0.0167261	0.064637	0.155737	0.77667
AT4G30950	1238.11	-0.000540247	0.0193891	0.907824	0.992419
AT4G30960	6009.17	-0.00133915	0.018948	0.76664	0.980031
AT4G30975	35.8552	0.00421182	0.0532053	0.612484	0.958394
AT4G30980	709.593	-0.00607284	0.0314522	0.383319	0.915866
AT4G30990	1691.56	0.000766061	0.0307392	0.911815	0.993426
AT4G30993	334.032	-0.0136767	0.0493317	0.183059	0.800413
AT4G30996	657.83	0.00126647	0.0276746	0.843035	0.98818
AT4G31000	159.052	0.000547121	0.0335496	0.940404	0.995767
AT4G31010	208.955	-0.00389087	0.0336554	0.597391	0.956231
AT4G31020	67.0491	0.000928841	0.045063	0.909657	0.993002
AT4G31040	924.955	-0.00181338	0.0239967	0.74809	0.978313
AT4G31050	80.0609	0.00218221	0.0408953	0.787012	0.983542
AT4G31060	56.1816	0.00552625	0.0512882	0.525016	0.942525
AT4G31070	51.8757	-0.000233624	0.0450172	0.97719	0.998294
AT4G31080	1508.9	-0.0042658	0.0241005	0.433162	0.926142
AT4G31100	411.435	-0.0025829	0.0265539	0.673978	0.967119
AT4G31110	332.444	-0.053569	0.11233	0.0230224	0.436537
AT4G31115	154.86	0.00333104	0.0383611	0.674485	0.967119
AT4G31120	1579.96	-0.00628685	0.0334131	0.391534	0.916776
AT4G31130	1736.91	0.000658118	0.0237145	0.906953	0.99227
AT4G31140	426.892	-0.00311261	0.0264814	0.60959	0.958394
AT4G31150	240.944	-0.00600733	0.0377036	0.452935	0.932585
AT4G31160	1603.83	0.00547063	0.0304078	0.419504	0.923268
AT4G31170	1224.98	-0.0120029	0.0383034	0.155852	0.77667
AT4G31180	3674.09	0.000373637	0.0186544	0.933766	0.99539
AT4G31200	462.786	-0.000462248	0.0270105	0.94136	0.995767
AT4G31210	1023.04	0.00206424	0.0322276	0.772566	0.980951
AT4G31230	11.4107	0.00163737	0.0614017	0.795272
AT4G31240	198.922	-0.00760847	0.044683	0.39215	0.917258
AT4G31248	71.4638	-0.0664662	0.140592	0.0127168	0.358924
AT4G31250	500.779	0.0126753	0.0493657	0.209512	0.82487
AT4G31270	71.1161	-0.0134008	0.0665193	0.200186	0.816081
AT4G31290	1703.72	-0.0053791	0.0301136	0.423478	0.923268
AT4G31300	3197.33	0.0389703	0.0649761	0.0266477	0.457196
AT4G31310	268.979	-0.0217857	0.0614233	0.0953336	0.682564
AT4G31320	713.206	-0.00419793	0.0284216	0.514047	0.940814
AT4G31330	80.2157	0.0167452	0.0682213	0.15282	0.771935
AT4G31340	7847.46	-0.00640602	0.0256078	0.252105	0.864246
AT4G31350	412.79	0.00767176	0.0366602	0.332902	0.895331
AT4G31351	5.97637	0.00259914	0.064649	0.623987
AT4G31354	7.02268	-0.0028343	0.0649281	0.590174
AT4G31355	15.8554	0.00514692	0.0614347	0.487505	0.937423
AT4G31360	259.412	0.0209671	0.0674811	0.110206	0.707692
AT4G31370	2.87272	-0.0088682	0.0856893	0.0100177
AT4G31390	385.087	-0.000261432	0.0265397	0.966352	0.998255
AT4G31398	4.75291	0.00102843	0.0642606	0.838922
AT4G31400	78.897	-0.00643619	0.0465572	0.465921	0.935333
AT4G31405	1.1	0.000190792	0.0679132	0.928932
AT4G31408	11.0302	-0.00222509	0.0611495	0.732501
AT4G31410	570.659	-0.00661955	0.0326448	0.357179	0.904661
AT4G31420	1045.54	-0.0349924	0.0692092	0.0393479	0.525361
AT4G31430	945.151	-0.00069267	0.0217423	0.894083	0.991595
AT4G31440	89.477	-0.00113455	0.0402001	0.887085	0.991325
AT4G31450	1034.13	-0.0270506	0.0676485	0.0679772	0.626409
AT4G31460	919.927	0.00488482	0.0309036	0.478626	0.936736
AT4G31470	476.855	-0.00226099	0.0290018	0.732519	0.97598
AT4G31480	5552.25	-0.00360146	0.0225976	0.484415	0.937423
AT4G31490	4401.74	0.0014506	0.0197853	0.757939	0.978482
AT4G31500	6092.62	0.000653837	0.0437618	0.936066	0.99539
AT4G31510	174.061	-0.117097	0.185471	0.00393209	0.218
AT4G31520	11.7896	0.0198644	0.0921732	0.0383196
AT4G31530	227.584	0.000295857	0.0314026	0.966374	0.998255
AT4G31540	482.621	-0.000255372	0.0261261	0.96671	0.998255
AT4G31550	1524.73	-0.016533	0.0467672	0.112684	0.714802
AT4G31560	149.805	-0.00267141	0.0404466	0.740694	0.976881
AT4G31570	1972.5	0.000586896	0.0238544	0.917431	0.993974
AT4G31580	1664.96	0.0109697	0.0416715	0.219546	0.836715
AT4G31590	1176.18	-0.00758316	0.0316188	0.275782	0.87657
AT4G31600	434.044	-0.003635	0.0322244	0.610855	0.958394
AT4G31615	3.69236	-0.00216398	0.0669289	0.563493
AT4G31620	3.53053	-0.00618386	0.0706626	0.163411
AT4G31650	86.3697	0.0152652	0.0629372	0.177447	0.795745
AT4G31670	490.174	0.0019093	0.0273919	0.762902	0.979552
AT4G31700	12601.7	0.00473719	0.0297033	0.477306	0.936024
AT4G31710	18.9544	0.0100699	0.0708165	0.198591	0.815163
AT4G31720	741.065	-0.00142692	0.0260155	0.814387	0.986204
AT4G31730	636.117	-0.278651	0.123198	0.000143423	0.0408103
AT4G31750	717.014	-0.00341594	0.0266645	0.576386	0.950529
AT4G31760	2.07492	0.00166219	0.0671447	0.618428
AT4G31770	252.85	0.00320689	0.0329483	0.658464	0.964201
AT4G31780	371.457	-0.031757	0.0712386	0.0512548	0.570615
AT4G31790	649.775	-9.39127e-05	0.0275297	0.988256	0.998953
AT4G31800	101.237	-0.00273269	0.0412547	0.736817	0.976087
AT4G31805	1.9156	-0.00238219	0.0675795	0.475889
AT4G31810	1332.23	0.000715992	0.0239272	0.89958	0.991595
AT4G31820	339.136	-0.00390216	0.0316925	0.580151	0.951208
AT4G31840	708.338	0.00820257	0.0368827	0.303996	0.884965
AT4G31850	102.692	-0.0019836	0.0407446	0.805531	0.986204
AT4G31860	948.82	-0.00299313	0.0257248	0.614498	0.958394
AT4G31870	96.8346	-0.00758545	0.0527267	0.406942	0.919138
AT4G31875	54.1245	-0.00682644	0.062734	0.386362	0.915866
AT4G31880	1722.88	-0.00161036	0.0185545	0.713622	0.971009
AT4G31890	449.128	0.0181056	0.0557099	0.123445	0.736588
AT4G31900	2.67992	-0.000856058	0.0661403	0.826015
AT4G31910	2158.02	0.00780313	0.0384957	0.342208	0.898667
AT4G31920	1472.81	0.0035193	0.0273455	0.573397	0.950484
AT4G31930	152.792	-0.00272347	0.0337759	0.711685	0.970945
AT4G31940	409.57	0.00319225	0.0662728	0.499079	0.938418
AT4G31980	204.391	-0.00643393	0.0392097	0.433907	0.926367
AT4G31985	1845.9	0.169655	0.173386	0.00206362	0.161656
AT4G31990	4537.73	0.00672181	0.0280006	0.275622	0.87657
AT4G32000	129.386	-0.00176245	0.0384888	0.822926	0.9867
AT4G32010	981.424	0.0150887	0.0494719	0.151971	0.77178
AT4G32020	5717.18	-0.00602389	0.027669	0.326238	0.892914
AT4G32030	1035.15	0.00052753	0.0239302	0.925977	0.995207
AT4G32040	1333.96	-0.00160271	0.0220156	0.758806	0.978649
AT4G32050	332.096	0.0097635	0.0411674	0.264395	0.87091
AT4G32060	2671.65	-0.0138865	0.0455412	0.158405	0.782368
AT4G32070	1884.65	-0.00127537	0.0166925	0.746882	0.978313
AT4G32080	4.46732	-0.00747336	0.0716777	0.149676
AT4G32120	461.878	-0.00509588	0.0315152	0.466871	0.935333
AT4G32130	1310.19	-0.00215829	0.0186881	0.619978	0.960152
AT4G32140	737.05	-0.000301985	0.0221549	0.95458	0.998009
AT4G32150	3290.39	-0.00423551	0.030833	0.539217	0.945154
AT4G32160	793.286	-0.00746906	0.0373973	0.352447	0.903124
AT4G32175	123.778	-0.000436728	0.0358755	0.954152	0.998009
AT4G32180	1936.33	0.00131408	0.017666	0.754115	0.978482
AT4G32190	374.114	-0.0086406	0.0386523	0.297215	0.882657
AT4G32200	195.425	0.000132611	0.037715	0.986399	0.998851
AT4G32208	2.57205	-0.00166269	0.0665491	0.663156
AT4G32210	3132.17	-0.00843313	0.0334415	0.25033	0.863828
AT4G32240	500.173	0.0493883	0.0980389	0.0268755	0.458567
AT4G32250	436.637	0.00276207	0.0275851	0.662899	0.964403
AT4G32260	821.13	-0.0741241	0.118037	0.0128263	0.359038
AT4G32270	286.475	-0.00720065	0.0391658	0.383936	0.915866
AT4G32272	236.984	0.0329441	0.0865028	0.0538013	0.580071
AT4G32280	7.47955	-0.00488131	0.0664521	0.387698
AT4G32285	2666.12	-0.0117041	0.0351229	0.134268	0.749919
AT4G32290	557.606	-0.0112276	0.0389543	0.187173	0.806596
AT4G32295	44.0846	-0.00904286	0.0556035	0.34029	0.897931
AT4G32300	281.5	-0.00709981	0.0409459	0.402388	0.918589
AT4G32320	84.039	-0.00138201	0.0398375	0.862363	0.98926
AT4G32330	1995.54	-0.0179136	0.0433295	0.0767337	0.650665
AT4G32340	21.9483	0.0200226	0.0897689	0.0558182	0.58857
AT4G32342	0.981563	0.0029184	0.0693027	0.230298
AT4G32350	341.347	0.0422133	0.087504	0.0344616	0.502672
AT4G32360	224.838	0.00765813	0.0408006	0.368311	0.910225
AT4G32390	2323.01	-0.00621369	0.0260878	0.27827	0.877925
AT4G32400	1176.66	0.00909721	0.0341156	0.22406	0.840381
AT4G32410	16999.5	0.0196858	0.0497189	0.0840339	0.662703
AT4G32420	972.75	0.00585232	0.0312497	0.398543	0.918285
AT4G32430	76.7908	0.00273513	0.0428514	0.739344	0.976642
AT4G32440	646.748	-0.00498707	0.0333023	0.495642	0.937423
AT4G32450	207.61	-0.00735013	0.0419396	0.393308	0.917878
AT4G32460	1077.52	-0.00252927	0.0249729	0.663463	0.964487
AT4G32470	5113.28	0.0027176	0.0214683	0.585524	0.953177
AT4G32480	473.788	-0.0352108	0.112683	0.0265401	0.457196
AT4G32500	4.0622	0.00205638	0.0656045	0.654326
AT4G32510	1.07064	-0.000508032	0.0675678	0.842507
AT4G32520	1744.18	0.00075825	0.0229637	0.889723	0.991325
AT4G32530	2469.35	0.0180168	0.0467707	0.0914134	0.676041
AT4G32535	0.990048	-0.0024445	0.0686692	0.325919
AT4G32551	1624.75	0.00119949	0.0208628	0.809665	0.986204
AT4G32560	208.056	-0.00215314	0.0346883	0.773458	0.98118
AT4G32570	287.147	0.00197764	0.0284748	0.761897	0.979336
AT4G32590	149.34	0.000288529	0.0350476	0.969322	0.998255
AT4G32600	935.244	-0.0137083	0.0432153	0.148104	0.764064
AT4G32605	487.032	0.00218153	0.0272901	0.729186	0.97598
AT4G32610	1171.54	0.000204841	0.0183872	0.963161	0.998255
AT4G32620	1132.57	0.00281525	0.0293403	0.672664	0.966666
AT4G32640	2662.16	0.00185178	0.0230544	0.733432	0.97598
AT4G32650	2346.07	0.00737033	0.0310489	0.281185	0.880784
AT4G32660	752.141	-0.011494	0.0389173	0.17767	0.795745
AT4G32670	278.581	-0.00823921	0.0393555	0.32482	0.892114
AT4G32680	420.617	-0.0297204	0.069153	0.0570544	0.590615
AT4G32690	257.932	0.00350733	0.0375263	0.655175	0.963898
AT4G32700	472.6	0.00326266	0.0270459	0.598931	0.957301
AT4G32710	456.308	0.0291542	0.0717142	0.0619164	0.60875
AT4G32720	2556.61	0.00259161	0.0259396	0.66648	0.965057
AT4G32730	899.321	-0.00161072	0.0195911	0.72878	0.97598
AT4G32750	180.228	-0.037636	0.0885711	0.0430733	0.542595
AT4G32760	2425.76	-0.00754726	0.0374092	0.347753	0.902104
AT4G32770	196.247	0.0131353	0.052749	0.209076	0.82487
AT4G32780	215.497	-0.00409585	0.0383882	0.607579	0.958394
AT4G32790	183.41	0.00453073	0.0376484	0.567199	0.94967
AT4G32800	24.2879	-0.00475806	0.0584324	0.544564	0.945595
AT4G32810	35.7602	0.00586235	0.0560295	0.490234	0.937423
AT4G32820	774.405	-0.00276788	0.0274329	0.660726	0.964403
AT4G32830	474.915	-0.0332436	0.0747645	0.0491401	0.562038
AT4G32840	354.872	0.00656433	0.0386436	0.421122	0.923268
AT4G32850	3369.27	-0.0144329	0.0435907	0.134024	0.749274
AT4G32860	306.272	-0.0177205	0.0576996	0.133877	0.749097
AT4G32870	434.984	-0.00148287	0.0352297	0.843976	0.98838
AT4G32880	907.372	0.000438988	0.0258233	0.942245	0.995767
AT4G32890	401.898	0.000177016	0.0240548	0.975258	0.998294
AT4G32900	176.68	0.000439766	0.0384065	0.955277	0.998196
AT4G32910	973.95	-0.00910349	0.0354635	0.240217	0.856982
AT4G32915	342.928	0.0087282	0.0404705	0.307978	0.886442
AT4G32920	1108.2	0.02314	0.0617508	0.0845913	0.662829
AT4G32930	630.713	0.0128178	0.0463126	0.190608	0.809987
AT4G32940	4296.51	-0.00485891	0.0334605	0.508262	0.940421
AT4G32950	293.302	0.00554849	0.0624743	0.449815	0.931989
AT4G32960	319.254	-0.0292041	0.0708877	0.0609715	0.606545
AT4G32970	162.726	-0.00886192	0.0454378	0.331801	0.895321
AT4G33000	47.4684	0.000914056	0.0464486	0.911162	0.993399
AT4G33010	2835.37	0.00432463	0.029038	0.509212	0.940421
AT4G33020	69.0185	0.0123895	0.0635755	0.227405	0.844445
AT4G33030	343.421	-0.037759	0.0848133	0.042114	0.53848
AT4G33040	60.8762	0.00842411	0.0552839	0.365589	0.908274
AT4G33050	290.571	-0.0316025	0.0788755	0.0567992	0.58928
AT4G33060	658.092	-0.00612393	0.0325025	0.393019	0.917878
AT4G33070	1185.04	0.027587	0.0775134	0.0718987	0.636509
AT4G33080	1324.95	0.00117761	0.0196473	0.801936	0.985745
AT4G33090	5325.59	0.00151121	0.0138057	0.631853	0.962356
AT4G33100	209.552	0.000709622	0.0314052	0.919465	0.994007
AT4G33110	327.314	0.00544005	0.0368097	0.488708	0.937423
AT4G33120	261.55	-0.0603763	0.109709	0.0188834	0.407784
AT4G33130	197.652	-0.00855854	0.0439726	0.339231	0.897196
AT4G33140	460.797	-0.00362676	0.0276581	0.565358	0.949282
AT4G33145	9.90061	0.00778	0.0692641	0.238069
AT4G33150	2677.22	-0.189254	0.193755	0.00153299	0.136064
AT4G33160	189.739	-0.000746803	0.031585	0.915582	0.993445
AT4G33170	63.9342	0.00895068	0.0537629	0.345534	0.902104
AT4G33180	148.068	0.0149961	0.0574026	0.178352	0.795745
AT4G33200	1261.73	-0.00246354	0.029641	0.714076	0.971172
AT4G33210	1325.88	-0.0114267	0.0398944	0.188626	0.809566
AT4G33220	95.1839	0.00603609	0.0485593	0.493458	0.937423
AT4G33240	2169.05	0.00375164	0.0284241	0.561214	0.949017
AT4G33250	2683.77	-0.00397971	0.0211476	0.398529	0.918285
AT4G33260	949.574	-0.00167872	0.0267539	0.787048	0.983542
AT4G33270	1217.66	0.00237238	0.0252973	0.687182	0.967925
AT4G33280	2.62545	0.00611234	0.07371	0.0505311
AT4G33300	2639.13	-0.0176234	0.0499688	0.110501	0.707692
AT4G33330	236.159	0.00340501	0.0336874	0.643875	0.962356
AT4G33350	434.963	-0.000743967	0.0259212	0.902526	0.992042
AT4G33355	8.23828	0.0128652	0.0808191	0.0536377
AT4G33360	2958.17	0.00568516	0.0261638	0.326878	0.892914
AT4G33380	1254.65	-0.0055536	0.0264773	0.345634	0.902104
AT4G33400	873.551	0.00473454	0.0287035	0.46369	0.934601
AT4G33410	514.362	-0.0227321	0.058821	0.0820129	0.661621
AT4G33420	1901.09	0.0182474	0.0524661	0.111278	0.709409
AT4G33430	2506.83	-0.00278043	0.0207327	0.561615	0.949017
AT4G33440	291.401	0.0191688	0.0607458	0.121135	0.731765
AT4G33450	49.2691	0.0154301	0.0676371	0.169413	0.791192
AT4G33460	141.36	-0.00296638	0.0347495	0.692613	0.969138
AT4G33467	3.27995	-0.00580136	0.0712573	0.116055
AT4G33470	44.83	0.000241077	0.0463956	0.976481	0.998294
AT4G33480	240.599	-0.0166678	0.0572946	0.148862	0.765843
AT4G33490	156.334	0.0225066	0.068022	0.0977971	0.689605
AT4G33495	239.366	0.00704061	0.0377197	0.382389	0.915772
AT4G33500	175.971	-0.000477417	0.0378733	0.951165	0.997395
AT4G33510	1337.79	-0.00321516	0.026431	0.596828	0.955982
AT4G33520	488.267	-0.000340457	0.0233283	0.951124	0.997395
AT4G33530	2170.52	0.00269697	0.022779	0.611057	0.958394
AT4G33540	737.484	0.0110299	0.0374042	0.179366	0.795869
AT4G33550	281.359	-0.00407784	0.0378618	0.60657	0.958394
AT4G33560	13.8665	0.0131811	0.0794139	0.0834268
AT4G33565	708.893	-0.0405251	0.0841424	0.0363448	0.511816
AT4G33580	1861.64	-0.00247979	0.0194212	0.581235	0.951385
AT4G33590	28.6772	-0.00209462	0.0547222	0.787903	0.984027
AT4G33610	1458.6	-0.00826531	0.0459541	0.362836	0.907299
AT4G33620	307.628	-0.00408507	0.0382529	0.607858	0.958394
AT4G33625	736.566	-0.00166198	0.0211307	0.74011	0.976834
AT4G33630	1019.29	-0.00258698	0.0270768	0.678641	0.967925
AT4G33640	748.385	0.020849	0.0572171	0.095185	0.682529
AT4G33650	1396.5	-0.00327042	0.0241872	0.557502	0.949017
AT4G33660	110.517	0.00389382	0.0432852	0.640685	0.962356
AT4G33666	322.506	0.0362686	0.0966042	0.0440489	0.54495
AT4G33670	362.398	-0.00194749	0.0272496	0.757261	0.978482
AT4G33680	2210.16	-0.0028249	0.021722	0.574601	0.950484
AT4G33690	160.752	-0.025435	0.0748717	0.0819002	0.661621
AT4G33700	729.088	-0.00672549	0.0317041	0.336539	0.89563
AT4G33730	175.332	-0.000801444	0.0400335	0.919915	0.994066
AT4G33740	1363.03	-0.00492795	0.0274506	0.424758	0.924127
AT4G33760	494.783	-0.00353162	0.0271495	0.569494	0.950098
AT4G33770	346.046	-0.0275556	0.0840709	0.07034	0.631905
AT4G33780	1038.91	-0.00631434	0.0308562	0.355595	0.904604
AT4G33790	515.747	-0.00186945	0.0319531	0.792346	0.9845
AT4G33800	43.7584	-0.0205764	0.0829655	0.0914308	0.676041
AT4G33810	83.7797	0.00155758	0.0479952	0.849455	0.98915
AT4G33820	12.7275	0.00888567	0.0725642	0.15039
AT4G33865	2257.72	0.385043	0.183392	7.52905e-05	0.0328223
AT4G33870	10.5008	-0.00655952	0.0678188	0.292491
AT4G33880	407.839	0.000162248	0.0301011	0.981013	0.998363
AT4G33890	526.97	-0.00260253	0.024035	0.642182	0.962356
AT4G33905	27.5353	0.000615065	0.0542793	0.936425	0.99539
AT4G33910	585.931	-0.00743759	0.033007	0.304995	0.884965
AT4G33920	966.811	-0.00930101	0.0346559	0.220838	0.838992
AT4G33925	11.7469	0.00540069	0.0636547	0.437657
AT4G33930	2.65944	-4.78729e-05	0.0663515	0.989534
AT4G33940	341.529	0.000780827	0.0312892	0.911197	0.993399
AT4G33945	963.259	-0.0202486	0.0499924	0.0792942	0.656229
AT4G33950	305.099	-0.0133188	0.0479079	0.185464	0.804279
AT4G33960	104.968	0.114616	0.188767	0.00375384	0.213262
AT4G33970	26.7733	0.0008861	0.0521949	0.911184	0.993399
AT4G33980	346.302	-0.00817094	0.0502308	0.378207	0.914584
AT4G33985	95.433	-0.00411954	0.0422959	0.619973	0.960152
AT4G33990	162.764	0.00404154	0.0388936	0.614482	0.958394
AT4G34000	1859.75	0.00117709	0.0180881	0.784963	0.983121
AT4G34020	248.19	-0.0333636	0.0849839	0.0527487	0.575457
AT4G34030	1398.13	-0.0321491	0.0984238	0.0472545	0.553467
AT4G34040	976.332	0.00254325	0.0230583	0.636625	0.962356
AT4G34050	14878.5	0.0208213	0.0498936	0.0735845	0.643064
AT4G34060	34.7515	-0.011422	0.0682108	0.2185	0.835432
AT4G34070	531.729	-0.00131006	0.0247936	0.82239	0.9867
AT4G34071	0.934663	-0.000493954	0.0680103	0.812406
AT4G34080	4.27914	0.00365331	0.0687768	0.270308
AT4G34090	72.213	0.00141324	0.0426804	0.862109	0.98926
AT4G34100	3147.19	-0.00612358	0.0281211	0.326096	0.892914
AT4G34110	19385.1	0.00332385	0.0165245	0.348972	0.902104
AT4G34120	597.146	-0.0359594	0.0766	0.0426546	0.539999
AT4G34131	3163.08	-0.00762214	0.0275286	0.204442	0.820525
AT4G34135	3049.74	0.00479194	0.0230511	0.347652	0.902104
AT4G34138	4617.84	-0.0282039	0.0716557	0.0661651	0.621211
AT4G34139	3.21891	-0.00245103	0.066837	0.536004
AT4G34140	573.802	-0.0334543	0.0708014	0.0452521	0.549325
AT4G34150	746.617	0.00979074	0.0356971	0.210565	0.825913
AT4G34160	349.088	0.0157081	0.0530794	0.153894	0.774232
AT4G34180	2747.16	-0.00161644	0.0218317	0.754846	0.978482
AT4G34190	239.848	-0.00639382	0.0364725	0.41521	0.92079
AT4G34200	9272.96	0.00358603	0.0252916	0.536378	0.944224
AT4G34210	0.892792	-0.000439855	0.0679915	0.833304
AT4G34215	665.139	0.00597109	0.0308924	0.38378	0.915866
AT4G34220	118.577	-0.008613	0.0481336	0.353284	0.903334
AT4G34230	1451.94	0.0468862	0.0792662	0.0243664	0.440625
AT4G34240	426.242	-0.0457383	0.0899309	0.0298468	0.474661
AT4G34250	17.6409	0.00710282	0.0691954	0.242325	0.858644
AT4G34260	1458.76	0.00117677	0.0239233	0.835293	0.987125
AT4G34265	859.264	0.00528459	0.027008	0.381708	0.915314
AT4G34270	730.281	0.0230504	0.0593901	0.0807001	0.659324
AT4G34280	251.352	-0.00410926	0.0360825	0.593988	0.955157
AT4G34290	197.412	-0.0028125	0.0408402	0.728703	0.97598
AT4G34310	640.273	0.00161508	0.0286844	0.805847	0.986204
AT4G34320	44.6748	0.000526674	0.0488665	0.948369	0.996908
AT4G34330	1.81421	-0.00413606	0.0714518	0.0974684
AT4G34340	143.964	-0.0035025	0.0382259	0.658581	0.964201
AT4G34350	1729.12	-0.0511947	0.100255	0.0252817	0.446315
AT4G34360	152.01	-0.00463266	0.0381598	0.561669	0.949017
AT4G34370	620.06	-0.0128175	0.0424512	0.165884	0.788313
AT4G34380	41.9569	-0.00299291	0.0538857	0.708998	0.970632
AT4G34390	870.357	-0.00265761	0.0224366	0.611067	0.958394
AT4G34400	2.80291	0.00299601	0.06824	0.350662
AT4G34412	199.766	-0.00780271	0.0405988	0.358659	0.904814
AT4G34419	47.8334	0.0272264	0.0930256	0.0589401	0.59789
AT4G34420	42.5781	0.00492745	0.0523597	0.563127	0.949238
AT4G34430	1016.58	0.00487783	0.0286683	0.449146	0.93196
AT4G34440	1.51548	-0.00313227	0.0685077	0.312376
AT4G34450	9036.02	0.00165155	0.0176782	0.691373	0.968814
AT4G34460	1186.63	-0.00219925	0.021659	0.665525	0.965057
AT4G34480	381.076	0.0087451	0.0402816	0.305641	0.884965
AT4G34490	2945.74	-0.01224	0.0378437	0.144731	0.76168
AT4G34500	525.141	0.0132853	0.0486618	0.189941	0.809987
AT4G34510	52.2726	-0.000284101	0.0556475	0.96982	0.998255
AT4G34540	274.173	-0.00835782	0.0402156	0.325284	0.892414
AT4G34555	761.812	0.00673028	0.0375357	0.401252	0.918589
AT4G34560	240.079	-0.00230514	0.0373646	0.767236	0.980031
AT4G34570	534.07	-0.00698927	0.036917	0.378595	0.914584
AT4G34580	903.457	0.00033526	0.0329068	0.963026	0.998255
AT4G34590	535.006	0.0134072	0.050644	0.19518	0.812684
AT4G34600	1051.26	0.00426687	0.0285322	0.508407	0.940421
AT4G34610	431.699	-0.0156677	0.0511549	0.147662	0.763776
AT4G34620	1000.93	0.00345447	0.0312656	0.62101	0.960316
AT4G34630	475.613	0.000761011	0.025479	0.898867	0.991595
AT4G34640	2622.41	-0.00446636	0.0233311	0.392241	0.917258
AT4G34650	6.11259	0.00818779	0.0713034	0.178582
AT4G34660	807.877	0.000569139	0.0189073	0.900463	0.991717
AT4G34670	9140.62	-0.000973391	0.0239858	0.86392	0.989325
AT4G34680	333.512	-0.000664963	0.0271492	0.916043	0.993582
AT4G34700	4627.3	0.00711765	0.0311403	0.299974	0.883181
AT4G34710	5846.45	0.0527661	0.0964503	0.0233501	0.436944
AT4G34720	5463.24	0.00696307	0.0281196	0.259847	0.86801
AT4G34730	402.077	0.00572174	0.032906	0.429916	0.925373
AT4G34740	559.179	0.00570134	0.0331073	0.433847	0.926367
AT4G34750	294.591	-0.0102043	0.0487653	0.288228	0.882141
AT4G34760	90.1399	0.00867331	0.0587557	0.345561	0.902104
AT4G34790	1.32152	-0.00035352	0.0672646	0.901254
AT4G34800	98.0416	-0.00298231	0.0425691	0.716917	0.971883
AT4G34810	92.7977	0.00662904	0.0470737	0.455349	0.933148
AT4G34830	313.42	0.00477179	0.0385276	0.55242	0.947868
AT4G34840	244.989	-0.00566282	0.0358081	0.463455	0.934601
AT4G34850	4.32978	0.000939045	0.0655748	0.827058
AT4G34860	822.085	-0.00784461	0.0325586	0.272853	0.873499
AT4G34870	15773.5	0.0141062	0.0419735	0.130474	0.746256
AT4G34880	134.966	0.0182845	0.0661648	0.13659	0.754459
AT4G34881	3790	-0.179254	0.170412	0.00175055	0.145998
AT4G34890	3386.69	0.00161341	0.0226425	0.763436	0.979552
AT4G34900	29.1013	0.00370515	0.0559385	0.640206	0.962356
AT4G34910	666.447	0.00106555	0.0269769	0.865063	0.989609
AT4G34920	1396.59	-0.00921463	0.0337206	0.213226	0.828599
AT4G34930	203.552	0.0164511	0.0572933	0.152371	0.771935
AT4G34950	299.233	0.0359592	0.0995592	0.0426614	0.539999
AT4G34960	594.052	-0.00446792	0.026977	0.464213	0.934832
AT4G34970	89.9478	0.00294493	0.0421139	0.719417	0.972737
AT4G34980	1848.62	0.00272898	0.0232913	0.614617	0.958394
AT4G34990	106.278	0.0248939	0.0798163	0.0832938	0.662379
AT4G35000	1796.73	-0.00156413	0.0182231	0.716644	0.971883
AT4G35020	394.415	-0.00449367	0.0318964	0.525788	0.942555
AT4G35030	814.997	-0.000342776	0.0260204	0.955175	0.998196
AT4G35040	1455.05	-0.000287765	0.0168184	0.943357	0.995767
AT4G35050	676.414	0.00538841	0.0280581	0.390573	0.916711
AT4G35060	1301.18	0.02105	0.0549288	0.0871473	0.667278
AT4G35070	38.6872	8.87889e-05	0.0510094	0.991161	0.998953
AT4G35080	1661.33	-0.00162309	0.0171971	0.687828	0.967925
AT4G35090	8628.19	0.00770841	0.0353712	0.316913	0.888184
AT4G35100	9798.79	-0.132891	0.0869828	0.00150622	0.134304
AT4G35110	249.59	-0.00373394	0.0341547	0.615647	0.958937
AT4G35130	54.313	-0.00267355	0.0455986	0.747416	0.978313
AT4G35140	271.448	0.00264868	0.0316297	0.707193	0.970632
AT4G35160	1237.85	0.0062003	0.0529587	0.480699	0.937341
AT4G35165	1.79865	-0.0021806	0.0675125	0.506183
AT4G35170	1.48043	0.00279183	0.0689317	0.27356
AT4G35180	32.2482	-0.00869661	0.0612323	0.331721	0.895321
AT4G35190	7.87726	0.00338779	0.0638313	0.570145
AT4G35200	68.3908	0.0122463	0.0619384	0.234652	0.850397
AT4G35210	22.2295	0.000876894	0.0568477	0.904823	0.99227
AT4G35220	824.911	-0.00202233	0.0244889	0.724604	0.974305
AT4G35230	1122.17	-0.0239873	0.0601909	0.0753494	0.648223
AT4G35240	383.461	-0.00164545	0.0264912	0.789523	0.984122
AT4G35250	354.265	-1.21482e-05	0.0317821	0.99863	0.999644
AT4G35260	3813.22	0.0246576	0.0539252	0.0570804	0.590615
AT4G35270	567.874	0.00156822	0.0337339	0.831025	0.9867
AT4G35290	36.1324	0.00800725	0.0605825	0.360355	0.906555
AT4G35300	1228.66	0.0380724	0.0796859	0.0393769	0.525361
AT4G35310	2998.96	0.00100668	0.0133527	0.74627	0.978313
AT4G35320	304.546	0.00165034	0.0324979	0.818205	0.986677
AT4G35335	455.391	-0.00858671	0.0368629	0.282601	0.881132
AT4G35350	1782.76	-0.0010625	0.0280062	0.869332	0.990344
AT4G35360	725.113	0.00156068	0.0197738	0.739548	0.976642
AT4G35370	0.9163	0.00207928	0.0684687	0.386298
AT4G35380	1789.27	0.00149052	0.022058	0.775924	0.982187
AT4G35390	159.433	-0.00320718	0.0386038	0.686565	0.967925
AT4G35410	232.821	-0.00348643	0.0339996	0.638064	0.962356
AT4G35420	189.679	0.00525948	0.0485013	0.544289	0.945536
AT4G35440	183.753	-0.006971	0.0435014	0.423661	0.923268
AT4G35450	2651.83	-0.00988249	0.0326501	0.169401	0.791192
AT4G35460	513.703	0.00180577	0.0250806	0.758588	0.97859
AT4G35470	746.496	-0.028545	0.0718608	0.0647533	0.614167
AT4G35480	116.63	-0.00433408	0.0451209	0.608876	0.958394
AT4G35490	1283.77	0.0470452	0.0904327	0.0282737	0.468233
AT4G35500	430.435	-0.00190361	0.0293283	0.775627	0.982173
AT4G35510	424.106	0.000782851	0.0266476	0.899729	0.991595
AT4G35520	84.0822	-0.0117768	0.0568777	0.251284	0.863828
AT4G35530	224.612	0.000791845	0.032867	0.912763	0.993426
AT4G35540	133.303	0.00088739	0.0347609	0.905462	0.99227
AT4G35550	181.883	0.0167706	0.0620812	0.154325	0.774284
AT4G35560	787.856	0.023357	0.0659319	0.0892196	0.673813
AT4G35570	1000.74	-0.00468076	0.0255216	0.415177	0.92079
AT4G35580	700.332	-0.0107357	0.0392141	0.207647	0.823429
AT4G35590	12.6783	-0.00923254	0.0701224	0.213304
AT4G35600	543.574	-0.0196423	0.0601942	0.114667	0.719653
AT4G35620	272.538	-0.00228417	0.0337459	0.75626	0.978482
AT4G35630	3933.29	0.0189538	0.0505023	0.0951675	0.682529
AT4G35640	9.89306	0.00635462	0.0669886	0.321599
AT4G35660	36.9189	-0.00585718	0.0550445	0.494806	0.937423
AT4G35680	2.36702	-0.0023398	0.0671493	0.523382
AT4G35685	11.4471	0.000586136	0.0609182	0.926279
AT4G35690	3.59921	0.00238629	0.0667786	0.547703
AT4G35720	52.3196	0.0184528	0.0776797	0.115855	0.722654
AT4G35730	235.89	0.0375025	0.0841247	0.0424715	0.539712
AT4G35740	204.642	-8.52764e-05	0.0299367	0.989981	0.998953
AT4G35750	4924.4	-0.0332989	0.096468	0.0482206	0.558695
AT4G35760	263.013	-0.0245031	0.0718347	0.0863019	0.666475
AT4G35770	1006.61	-0.0278218	0.111055	0.0091379	0.308547
AT4G35780	702.17	-0.015452	0.0479176	0.137479	0.755518
AT4G35785	1135.14	0.00301295	0.02181	0.549246	0.946505
AT4G35790	3880.02	0.00157868	0.0180472	0.711161	0.970945
AT4G35800	4970.73	0.00120422	0.0300842	0.859676	0.98926
AT4G35830	13977.8	0.00462623	0.0226509	0.356677	0.904628
AT4G35840	276.212	0.00160103	0.0310261	0.818061	0.986677
AT4G35850	2464.5	-0.0173043	0.0441365	0.0881878	0.669943
AT4G35860	1220.81	0.000404225	0.0204236	0.934401	0.99539
AT4G35870	347.453	-0.00240605	0.0294124	0.718909	0.972572
AT4G35880	398.184	0.00597847	0.0358377	0.439738	0.929442
AT4G35890	2876.55	0.000303312	0.0210809	0.952228	0.997596
AT4G35900	165.127	-0.0156208	0.061492	0.171597	0.793228
AT4G35905	252.847	0.00410438	0.034423	0.583349	0.95239
AT4G35910	423.938	-0.00259848	0.0269705	0.676237	0.967698
AT4G35920	956.602	-0.00504407	0.0262186	0.390625	0.916711
AT4G35930	284.13	0.00187783	0.0288445	0.775843	0.982187
AT4G35940	326.904	-0.000327808	0.0290965	0.9607	0.998255
AT4G35950	461.665	0.00302072	0.0295949	0.652296	0.963215
AT4G35970	121.155	0.00156468	0.0416403	0.846683	0.988512
AT4G35980	307.713	-0.00128112	0.0272366	0.839235	0.987356
AT4G35985	340.298	0.00901077	0.0399223	0.289441	0.882206
AT4G35987	214.68	-0.00634723	0.0366442	0.420028	0.923268
AT4G36000	25.5273	-0.00297701	0.0550036	0.70603	0.970632
AT4G36010	244.76	0.0160588	0.0667723	0.162984	0.786808
AT4G36020	824.716	0.0501006	0.109892	0.0257527	0.450544
AT4G36030	465.07	-0.0292296	0.0706137	0.0606068	0.606289
AT4G36032	122.99	0.0049677	0.044263	0.559479	0.949017
AT4G36040	3582.82	-0.158838	0.167139	0.00244237	0.175815
AT4G36050	225.78	-0.000850951	0.0312907	0.903262	0.992069
AT4G36052	28.9679	-0.00107	0.0526417	0.89245	0.99137
AT4G36060	147.588	0.000282198	0.0399417	0.971714	0.998255
AT4G36070	3.87633	0.000831027	0.0659304	0.837032
AT4G36080	1936.5	0.00391522	0.0363194	0.612569	0.958394
AT4G36090	463.322	0.000155988	0.0225494	0.976909	0.998294
AT4G36105	4.97147	0.00693504	0.071081	0.162403
AT4G36110	7.11179	0.00268615	0.0647377	0.611852
AT4G36120	266.7	-0.00926031	0.0421913	0.294681	0.882657
AT4G36130	5599.09	0.00600702	0.032342	0.400237	0.918589
AT4G36140	625.352	-0.0245465	0.0707659	0.08545	0.663206
AT4G36150	157.32	0.00431522	0.0388283	0.591211	0.954448
AT4G36160	37.0759	0.00105804	0.0502642	0.895941	0.991595
AT4G36180	1676.43	0.000970708	0.0283386	0.881623	0.991325
AT4G36190	462.966	-0.0248328	0.0608873	0.0709413	0.63264
AT4G36195	1889.45	-0.00515987	0.0233576	0.315006	0.888184
AT4G36210	1361.47	-0.00916963	0.0324992	0.199137	0.815163
AT4G36220	327.556	0.0175736	0.0787933	0.113501	0.716989
AT4G36230	30.3155	0.00376646	0.0527987	0.648217	0.962356
AT4G36240	133.45	0.025489	0.0861264	0.0740091	0.64504
AT4G36250	257.228	0.0291639	0.0812431	0.0657744	0.619605
AT4G36260	72.5256	-0.00526761	0.0471706	0.542941	0.945154
AT4G36270	26.0216	0.00659506	0.0595122	0.428931	0.925373
AT4G36280	12.0884	0.00564789	0.0640092	0.418485
AT4G36290	401.755	-0.00145122	0.0253649	0.80723	0.986204
AT4G36360	2624.81	0.00251014	0.0318705	0.723272	0.974137
AT4G36380	730.801	-0.0005513	0.0286166	0.933129	0.99539
AT4G36390	681.134	-0.0105357	0.0388705	0.212261	0.828094
AT4G36400	583.551	-0.00580998	0.0324121	0.416939	0.922311
AT4G36410	267.524	-0.0537249	0.119804	0.0213697	0.426711
AT4G36420	1172.28	0.00478873	0.0259317	0.4116	0.919714
AT4G36430	190.626	0.0177128	0.0697601	0.14055	0.755518
AT4G36440	748.794	0.00742477	0.030202	0.264028	0.87077
AT4G36450	17.6443	-0.00493245	0.0613382	0.502084	0.938484
AT4G36470	91.6223	-0.00181263	0.0402249	0.821068	0.9867
AT4G36480	1149.68	0.00254637	0.0221283	0.621934	0.960316
AT4G36490	1.82214	0.00496188	0.0720416	0.0777658
AT4G36500	387.93	-0.00052103	0.0336926	0.943384	0.995767
AT4G36515	40.9914	0.0273147	0.0966033	0.0507122	0.56883
AT4G36520	859.902	-0.00118602	0.026823	0.84924	0.988983
AT4G36530	363.547	0.00629945	0.0354583	0.412517	0.919714
AT4G36540	71.0372	-0.0124721	0.0606523	0.231944	0.848494
AT4G36550	118.289	-0.0169384	0.0646265	0.152924	0.771935
AT4G36570	6.80928	0.00212355	0.0660535	0.62479
AT4G36580	259.526	-0.00323573	0.0333593	0.658281	0.9642
AT4G36600	1.32845	0.00118489	0.0674505	0.679161
AT4G36610	605.968	0.0122362	0.0531965	0.234162	0.850397
AT4G36620	55.1223	-0.0103497	0.0576249	0.292158	0.882657
AT4G36630	1241.7	-0.00563997	0.0262924	0.333752	0.895331
AT4G36640	862.787	-0.000634941	0.0250905	0.914484	0.993426
AT4G36648	2481.78	-0.00422588	0.0266663	0.485196	0.937423
AT4G36650	282.682	-0.223474	0.157729	0.000756945	0.103142
AT4G36660	458.853	0.00552805	0.0325351	0.441584	0.929442
AT4G36670	489.392	-0.0133595	0.0522551	0.201969	0.818147
AT4G36680	732.268	-0.0031391	0.0276942	0.620567	0.960281
AT4G36690	3319.32	-0.000722213	0.0206702	0.884199	0.991325
AT4G36710	180.135	0.00675115	0.0404721	0.421271	0.923268
AT4G36720	287.791	-0.00509442	0.0332839	0.48624	0.937423
AT4G36730	798.329	-0.0306631	0.0719304	0.0559121	0.588938
AT4G36740	59.4374	0.0181569	0.0733174	0.130362	0.746256
AT4G36750	1072.38	0.00840952	0.0330784	0.24675	0.861887
AT4G36760	2024.67	-0.00327265	0.0225586	0.527839	0.942857
AT4G36770	22.0393	0.000151069	0.0556105	0.983957	0.998851
AT4G36780	1091.6	-0.00468672	0.0291716	0.475014	0.935986
AT4G36790	418.938	-0.0186312	0.065444	0.132504	0.747089
AT4G36800	1795.39	-0.00532852	0.0277024	0.390048	0.916711
AT4G36808	216.808	-0.0208788	0.0684102	0.111422	0.709409
AT4G36810	356.645	0.00385345	0.0306817	0.575386	0.950529
AT4G36820	14.8306	-0.0292735	0.108943	0.0208028	0.422808
AT4G36830	93.28	-0.00377433	0.0437799	0.651425	0.962904
AT4G36840	172.159	0.00390856	0.0386811	0.62492	0.961185
AT4G36850	55.1535	-0.140342	0.250698	0.000398787	0.0727937
AT4G36860	1006.3	-0.00559494	0.0314127	0.422265	0.923268
AT4G36870	37.9449	-0.000856694	0.0513643	0.914815	0.993428
AT4G36880	354.167	0.00425132	0.0431004	0.611454	0.958394
AT4G36890	1127.94	0.0241158	0.0597395	0.0735519	0.643064
AT4G36900	313.078	0.00161	0.0326215	0.822995	0.9867
AT4G36910	232.944	-0.0156319	0.0556088	0.162682	0.786542
AT4G36920	1815.73	-0.00892606	0.0361833	0.257429	0.866422
AT4G36925	1.36492	-0.000754601	0.0676264	0.767292
AT4G36930	224.044	-0.00146634	0.0312312	0.833884	0.98696
AT4G36940	911.332	0.00946703	0.0342564	0.208047	0.823762
AT4G36945	180.877	-0.000154843	0.0358121	0.98372	0.998851
AT4G36950	3.71515	0.00173133	0.0652522	0.711946
AT4G36960	648.873	-0.000569481	0.0245602	0.921877	0.994229
AT4G36970	443.267	0.0236355	0.0656469	0.0868122	0.666475
AT4G36980	1537.18	-0.00125771	0.0245523	0.827984	0.9867
AT4G36990	2669.45	0.0318987	0.0669541	0.0463537	0.552219
AT4G37000	141.336	0.0135141	0.058305	0.209647	0.82487
AT4G37010	1218.31	-0.00637965	0.0397985	0.441428	0.929442
AT4G37020	218.468	-0.0113568	0.0468294	0.238525	0.856258
AT4G37030	127.756	-0.00923789	0.0546106	0.333821	0.895331
AT4G37040	321.709	-0.00188332	0.0299671	0.781414	0.982584
AT4G37050	8.46492	-0.00230374	0.0626962	0.701908
AT4G37060	8.49486	-0.00163854	0.062424	0.783375
AT4G37070	2391.37	-0.00461536	0.0340426	0.534735	0.944224
AT4G37080	313.367	-0.0203371	0.0618845	0.110121	0.707648
AT4G37090	584.614	0.00107222	0.0296206	0.87354	0.990997
AT4G37100	427.315	0.00070502	0.025755	0.907122	0.99227
AT4G37110	216.992	-0.00145908	0.0328935	0.840168	0.987772
AT4G37120	1753.05	-0.00419879	0.0241317	0.441765	0.929442
AT4G37130	500.042	-0.000357123	0.0307267	0.958815	0.998255
AT4G37150	667.212	-0.0274978	0.0743826	0.0713077	0.634027
AT4G37160	1472.44	0.0551634	0.0884758	0.0193848	0.412626
AT4G37170	87.8837	0.00125176	0.0415417	0.876817	0.990997
AT4G37180	700.589	-0.00275477	0.0219965	0.589733	0.954448
AT4G37190	487.908	-0.00746913	0.0361495	0.340214	0.897931
AT4G37200	206.704	-0.00460022	0.0358966	0.550301	0.946913
AT4G37210	866.761	-0.00234319	0.0219928	0.649275	0.962356
AT4G37220	81.0403	-0.00464582	0.0649181	0.449972	0.932075
AT4G37225	5.34262	-0.00188798	0.0654121	0.6845
AT4G37235	14.037	-0.00763942	0.0658881	0.313314
AT4G37240	60.6002	0.010082	0.0543149	0.302996	0.884965
AT4G37250	985.114	-0.0299402	0.0697403	0.0567479	0.58928
AT4G37260	1111.51	-0.00272316	0.0301773	0.689337	0.967925
AT4G37270	869.017	0.000390056	0.0262363	0.94934	0.996908
AT4G37280	569.155	-0.019326	0.0548782	0.105407	0.699997
AT4G37290	9.36964	0.00535163	0.0669265	0.351975
AT4G37295	17.0814	0.00876662	0.0691678	0.23459	0.850397
AT4G37300	837.456	0.0202576	0.0600476	0.107642	0.706036
AT4G37310	526.905	0.0282009	0.0753303	0.0685181	0.626409
AT4G37320	751.528	0.370452	0.106121	6.10904e-06	0.00708584
AT4G37330	816.495	-0.00167833	0.0254503	0.778129	0.982408
AT4G37340	205.544	3.19682e-05	0.034378	0.996563	0.999136
AT4G37370	69.421	0.00115125	0.0508606	0.886408	0.991325
AT4G37380	75.5062	-0.0134964	0.0613306	0.209745	0.82487
AT4G37390	351.958	-0.0674664	0.115924	0.0154007	0.383019
AT4G37400	715.303	0.00836907	0.0397327	0.320872	0.890079
AT4G37409	7551.34	0.00665443	0.0377741	0.408325	0.919714
AT4G37410	15135.5	0.00765985	0.0359891	0.326675	0.892914
AT4G37420	4.75069	-0.00201834	0.0658071	0.650579
AT4G37430	330.256	-0.00541206	0.0363297	0.487226	0.937423
AT4G37432	379.931	0.00260408	0.0310471	0.70823	0.970632
AT4G37440	842.211	-0.00718416	0.0355266	0.351972	0.902611
AT4G37445	33.5932	-0.00285883	0.053092	0.723229	0.974137
AT4G37450	731.463	0.00294659	0.0298125	0.662195	0.964403
AT4G37460	1670.04	-0.00665038	0.0296732	0.310805	0.888004
AT4G37470	1295.59	0.00913113	0.0366937	0.252683	0.864572
AT4G37480	232.768	-0.00636289	0.0394743	0.440473	0.929442
AT4G37483	1.42755	-0.00384421	0.0699939	0.159157
AT4G37490	320.704	-0.00131468	0.0315694	0.851927	0.989224
AT4G37510	529.387	-0.00200697	0.0230118	0.711017	0.970945
AT4G37520	3502.04	-0.0111638	0.0453556	0.237289	0.854626
AT4G37530	1616.91	0.00448719	0.0258383	0.442302	0.929442
AT4G37540	1043.33	0.00215095	0.0272247	0.732365	0.97598
AT4G37550	234.433	0.0024491	0.0314241	0.727166	0.975238
AT4G37553	36.2601	0.0061375	0.0569565	0.469733	0.935333
AT4G37560	7.29689	0.00139478	0.0618319	0.819902
AT4G37580	65.1903	-0.0173819	0.0693301	0.144448	0.761351
AT4G37590	2476.13	-0.0230338	0.0537841	0.0673854	0.623812
AT4G37608	45.4464	0.0111046	0.0622526	0.259483	0.86801
AT4G37610	1465.02	-0.0202113	0.0640848	0.11447	0.719115
AT4G37630	227.818	-0.0154593	0.0557548	0.166232	0.788313
AT4G37640	2450.08	0.00781814	0.032043	0.26711	0.872642
AT4G37650	831.071	0.00184576	0.0211067	0.711416	0.970945
AT4G37660	566.14	-0.00960606	0.0372733	0.236151	0.852321
AT4G37670	105.81	0.0055409	0.0439642	0.517755	0.940814
AT4G37680	1232.67	0.000789536	0.0232157	0.886302	0.991325
AT4G37682	19.6578	-0.0134929	0.0746485	0.146919	0.763161
AT4G37690	17.7719	0.00619862	0.0645673	0.383516	0.915866
AT4G37700	103.387	-0.0501961	0.120164	0.0225021	0.434843
AT4G37730	369.496	0.0390572	0.0905901	0.0405008	0.531451
AT4G37740	293.073	-0.0263866	0.0688156	0.0728671	0.640866
AT4G37750	186.538	0.019488	0.0866911	0.0720217	0.636905
AT4G37760	1369.99	0.00392342	0.0287192	0.546557	0.946372
AT4G37770	9.34324	-0.00179397	0.0621721	0.768044
AT4G37780	1.92587	-0.00160236	0.0674459	0.598325
AT4G37790	737.57	-0.0118862	0.0436161	0.201994	0.818147
AT4G37800	95.391	0.0274518	0.0973916	0.0488251	0.560663
AT4G37810	1.82442	-0.00282507	0.0684301	0.335059
AT4G37820	752.235	0.00256576	0.0249651	0.658687	0.964201
AT4G37830	4932.55	0.0086288	0.0342879	0.250567	0.863828
AT4G37850	13.978	-0.00898303	0.0679211	0.254319
AT4G37860	2.31246	-0.000248381	0.0665633	0.943175
AT4G37870	7453.52	-0.00480314	0.0284076	0.452531	0.932409
AT4G37880	846.683	-0.00710281	0.0341503	0.341847	0.898667
AT4G37890	330.43	0.000692403	0.0308781	0.920511	0.994066
AT4G37895	58.1042	0.0210737	0.082271	0.0928945	0.678782
AT4G37900	382.465	-0.00279126	0.0302746	0.682675	0.967925
AT4G37910	7711.92	-0.000591183	0.0257232	0.922007	0.994229
AT4G37920	165.825	-0.0337493	0.0869131	0.0517368	0.571379
AT4G37930	1349.33	-0.00626982	0.0267202	0.286679	0.881163
AT4G37940	264.639	0.00521053	0.0354022	0.495846	0.937423
AT4G37950	41.885	0.00752012	0.0577143	0.396879	0.918248
AT4G37970	40.5099	0.0414876	0.125341	0.0159263	0.389222
AT4G38010	46.2246	-0.00258928	0.0503664	0.752755	0.978482
AT4G38020	42.2604	-9.08042e-05	0.0484124	0.991102	0.998953
AT4G38040	487.696	0.00690887	0.0327637	0.337837	0.896572
AT4G38050	158.587	0.00971857	0.0464353	0.298404	0.882657
AT4G38060	999.65	-0.0365765	0.0838915	0.0445024	0.547207
AT4G38062	302.134	-0.0011562	0.0351225	0.877767	0.990997
AT4G38070	5.63092	0.00119807	0.0633222	0.828247
AT4G38080	5411.64	-0.00844439	0.0384445	0.305753	0.884965
AT4G38090	238.91	-0.00823804	0.0393107	0.324512	0.891867
AT4G38092	1.05173	-0.00137607	0.0682265	0.532043
AT4G38100	444.479	0.0038986	0.0339013	0.598478	0.957083
AT4G38120	796.44	-0.00175587	0.0276141	0.782976	0.982584
AT4G38130	3601.17	0.0038754	0.0195373	0.366311	0.908569
AT4G38140	4.23781	0.00277898	0.0652996	0.582357
AT4G38150	167.334	-0.0104061	0.0484279	0.27941	0.878285
AT4G38160	183.294	-0.00674127	0.0436561	0.438239	0.928337
AT4G38170	214.791	-0.00969594	0.0447467	0.290969	0.882657
AT4G38180	145.258	0.00113563	0.0369862	0.883049	0.991325
AT4G38200	2102.01	0.00294258	0.0260987	0.625303	0.961185
AT4G38210	123.57	0.00170594	0.0440153	0.835151	0.987125
AT4G38215	24.3807	0.00165419	0.0539792	0.832526	0.98696
AT4G38220	3280.31	0.0050498	0.0220843	0.293667	0.882657
AT4G38225	201.501	-0.0188096	0.063003	0.128578	0.745255
AT4G38230	588.563	-0.00441319	0.0291671	0.501992	0.938484
AT4G38240	898.193	-0.00410403	0.0240791	0.452012	0.932208
AT4G38250	1195.07	0.00638882	0.0280505	0.302799	0.884965
AT4G38260	597.577	0.00282338	0.0299422	0.676636	0.967788
AT4G38270	729.689	-0.000975671	0.0214201	0.848858	0.98893
AT4G38280	231.981	-0.0152742	0.0512807	0.155765	0.77667
AT4G38290	2.01242	-0.00406602	0.0705173	0.129426
AT4G38300	12.8431	0.004923	0.0621679	0.490679
AT4G38310	1.25693	0.00193029	0.0683817	0.416675
AT4G38320	387.784	-0.00115265	0.0242947	0.840802	0.987772
AT4G38330	22.7536	0.00417123	0.0593986	0.577672	0.950679
AT4G38340	37.0771	0.00574796	0.0538493	0.505537	0.939824
AT4G38350	2495.17	-0.00138883	0.0224517	0.794465	0.985016
AT4G38360	981.595	0.00741356	0.0324068	0.298338	0.882657
AT4G38370	179.541	0.0117475	0.0496023	0.23791	0.855637
AT4G38380	213.527	0.00688939	0.0440075	0.430678	0.925373
AT4G38390	200.005	-0.0107544	0.0513103	0.275705	0.87657
AT4G38400	168.8	0.00952141	0.0521906	0.32229	0.890325
AT4G38410	34.1054	0.00941134	0.0643011	0.288272	0.882141
AT4G38420	24.2987	0.00730234	0.0639934	0.352105	0.902611
AT4G38430	1036.05	-0.00192328	0.0211363	0.699873	0.970214
AT4G38440	715.122	-0.00200262	0.0250411	0.73245	0.97598
AT4G38460	1052.21	0.00549868	0.0309541	0.424497	0.924127
AT4G38470	5351.01	-0.0238383	0.0827231	0.0840632	0.662703
AT4G38480	166.945	0.00419779	0.0390942	0.602207	0.958052
AT4G38490	152.45	-0.015232	0.0560417	0.171185	0.792786
AT4G38495	137.947	6.21746e-05	0.0371846	0.993582	0.998953
AT4G38500	936.584	0.00262384	0.020612	0.583135	0.95232
AT4G38510	4728.24	0.00197047	0.0157417	0.58389	0.952403
AT4G38520	1502.72	-0.000934147	0.0210866	0.853115	0.98926
AT4G38530	68.785	-0.000193264	0.0444229	0.981106	0.998363
AT4G38540	1782.87	-0.00452369	0.0319945	0.524004	0.942108
AT4G38545	122.064	-0.0134698	0.0573448	0.20986	0.824948
AT4G38550	2586.48	-0.0291339	0.0624274	0.0509215	0.569238
AT4G38552	219.91	-0.000355121	0.0316006	0.959811	0.998255
AT4G38570	332.454	-0.00545856	0.0362456	0.482927	0.937423
AT4G38580	481.085	0.0132725	0.0472114	0.183131	0.800413
AT4G38590	1.791	-0.00378957	0.0693413	0.21147
AT4G38600	7124.27	0.00335403	0.0282229	0.602241	0.958052
AT4G38620	742.407	0.0629562	0.122635	0.0170314	0.394932
AT4G38630	4117.11	0.0192194	0.0460945	0.0747693	0.646662
AT4G38640	1102.61	-0.00251303	0.0217021	0.619768	0.96012
AT4G38650	44.0682	0.0248542	0.0933649	0.0570733	0.590615
AT4G38660	983.241	-0.00198529	0.0256974	0.740485	0.976862
AT4G38670	199.146	-0.000659624	0.0322812	0.926454	0.995279
AT4G38680	6107.54	0.0588903	0.114167	0.0196824	0.412692
AT4G38690	75.868	0.00272679	0.0430816	0.740413	0.976862
AT4G38700	3.12495	0.000783693	0.0660692	0.842067
AT4G38710	1858.17	0.00695273	0.0433691	0.424172	0.923746
AT4G38730	163.137	0.00177767	0.0352737	0.813728	0.986204
AT4G38740	5771.96	0.0046931	0.0311399	0.499116	0.938418
AT4G38760	1797.7	0.00545405	0.0320468	0.442086	0.929442
AT4G38770	267.438	0.0809256	0.133797	0.0107808	0.33006
AT4G38780	110.423	0.0119877	0.0567681	0.245606	0.86156
AT4G38790	1120.29	0.0141701	0.0419555	0.128948	0.746237
AT4G38800	3073.83	-0.00959462	0.0348991	0.210034	0.825
AT4G38810	1211.87	-0.0165338	0.0533977	0.140342	0.755518
AT4G38830	134.74	-0.000818351	0.0360523	0.914458	0.993426
AT4G38840	1.75292	-0.000239757	0.0673389	0.930844
AT4G38860	17.6771	-0.0031435	0.0573697	0.678539	0.967925
AT4G38890	1296.78	-0.000513414	0.0242442	0.928767	0.995354
AT4G38900	536.111	0.000174336	0.0268016	0.977735	0.998294
AT4G38910	64.2329	-0.0300898	0.0945507	0.0541045	0.580071
AT4G38920	7604.06	0.00515328	0.0222901	0.288101	0.882141
AT4G38930	536.917	-0.00042772	0.0236658	0.93938	0.995767
AT4G38932	625.601	-0.0245851	0.0765569	0.0863497	0.666475
AT4G38940	155.38	-0.00175256	0.0340782	0.812691	0.986204
AT4G38950	659.147	0.17285	0.12187	0.00124318	0.128592
AT4G38960	111.065	0.00326064	0.0451896	0.696184	0.96967
AT4G38970	496.367	0.00115873	0.0337142	0.874614	0.990997
AT4G38980	123.662	-0.0101649	0.0518631	0.297628	0.882657
AT4G39000	21.7647	-0.0118211	0.0740032	0.151382	0.770776
AT4G39010	18.5211	-0.00174163	0.0567673	0.814788	0.986204
AT4G39030	631.27	0.0225653	0.0681169	0.0974158	0.688421
AT4G39040	328.264	-0.0114336	0.0455624	0.22914	0.845179
AT4G39050	2397	-0.00151516	0.0192291	0.739984	0.976824
AT4G39070	878.099	0.0120104	0.0529546	0.240022	0.856861
AT4G39080	11688.2	0.000277838	0.0146487	0.936811	0.99539
AT4G39090	24003.4	-0.00706445	0.0336473	0.338329	0.896931
AT4G39100	873.455	-0.00351358	0.0278074	0.579749	0.951208
AT4G39110	28.8775	-0.00385289	0.0561429	0.627292	0.961697
AT4G39120	416.328	-0.0023057	0.0294995	0.730823	0.97598
AT4G39140	819.645	0.00155528	0.0279148	0.809001	0.986204
AT4G39150	1233.42	-0.00176247	0.0193578	0.699882	0.970214
AT4G39160	625.905	-0.00410767	0.0258464	0.484724	0.937423
AT4G39170	1475.9	0.010395	0.0351315	0.178897	0.795745
AT4G39180	83.6229	0.00161681	0.040743	0.840651	0.987772
AT4G39190	171.481	0.0126473	0.0530032	0.222469	0.83988
AT4G39200	7783.69	0.00639716	0.029967	0.335341	0.895331
AT4G39210	169.791	0.00667797	0.0421903	0.435516	0.927075
AT4G39220	944.8	0.00186188	0.0206533	0.702759	0.970288
AT4G39230	203.369	0.0103747	0.0524911	0.291146	0.882657
AT4G39235	25.8305	-0.0026953	0.0565502	0.723721	0.974218
AT4G39240	582.402	0.00515229	0.0302168	0.445362	0.930742
AT4G39260	8729.53	0.012094	0.0601277	0.241307	0.857697
AT4G39270	1929.71	0.00344693	0.0228453	0.510093	0.94071
AT4G39280	1419.88	0.00207054	0.0244207	0.717495	0.971913
AT4G39300	576.356	-0.00212644	0.0268453	0.732326	0.97598
AT4G39320	45.9959	0.00396668	0.0517046	0.635262	0.962356
AT4G39330	188.573	0.0792919	0.148732	0.00973784	0.313117
AT4G39350	4444.05	0.0543357	0.0812831	0.017705	0.398815
AT4G39360	24.684	0.0248267	0.0978758	0.0405715	0.531495
AT4G39363	0.92455	0.00256248	0.0692	0.257836
AT4G39364	0.907225	0.00242034	0.0696525	0.232112
AT4G39370	312.693	-0.00308106	0.0292605	0.642735	0.962356
AT4G39380	172.342	-9.09471e-05	0.033542	0.990082	0.998953
AT4G39390	1065.49	0.00423819	0.0246349	0.447359	0.931504
AT4G39400	2759.26	-0.00118764	0.0235558	0.831494	0.9867
AT4G39404	2.07433	0.00147727	0.0675929	0.60377
AT4G39410	6.28267	-0.00404623	0.0650257	0.484703
AT4G39420	1618.55	0.00625311	0.0357072	0.418275	0.922546
AT4G39460	439.858	0.0034493	0.0271116	0.578352	0.95083
AT4G39470	121.166	0.00608147	0.0412247	0.469707	0.935333
AT4G39510	137.668	0.0645826	0.137452	0.0137506	0.367158
AT4G39520	1690.39	-0.00223278	0.0179236	0.589704	0.954448
AT4G39530	82.9841	-0.00140537	0.0403371	0.860678	0.98926
AT4G39540	490.033	-0.00810486	0.0375469	0.316146	0.888184
AT4G39550	121.517	-0.000593836	0.0385226	0.939722	0.995767
AT4G39560	177.378	-0.0117	0.0486012	0.235419	0.851856
AT4G39570	146.238	-0.000102702	0.034398	0.988963	0.998953
AT4G39580	35.6422	-0.00738293	0.0576823	0.403205	0.918594
AT4G39590	10.858	0.000418469	0.0606043	0.948041
AT4G39600	53.0889	0.00440967	0.0484211	0.60528	0.958394
AT4G39610	2.01765	-0.00246269	0.068341	0.369924
AT4G39620	131.589	0.000896807	0.0363065	0.906635	0.99227
AT4G39630	115.629	0.00330523	0.0420399	0.687647	0.967925
AT4G39640	218.109	-0.0343987	0.0839419	0.049893	0.566675
AT4G39650	3.7372	-0.000821831	0.0655891	0.84733
AT4G39660	3060.09	-0.151688	0.163798	0.00274282	0.184916
AT4G39670	235.653	0.00357419	0.0378651	0.650669	0.962356
AT4G39675	436.5	-0.0188952	0.0877343	0.0615335	0.606968
AT4G39680	3210.73	-0.00316812	0.0207102	0.502744	0.938729
AT4G39690	1733.06	-0.0114273	0.0377882	0.169358	0.791192
AT4G39700	42.9793	-0.00284166	0.0535547	0.723325	0.974137
AT4G39710	12.8916	-0.00547031	0.0639843	0.42768
AT4G39720	211.789	0.0401815	0.0987306	0.0378686	0.516443
AT4G39730	2825.43	0.251344	0.149222	0.000417765	0.0733919
AT4G39740	93.8909	0.00108142	0.0392692	0.891408	0.99137
AT4G39770	153.073	0.0224873	0.0863502	0.0783501	0.653234
AT4G39780	471.334	-0.0700176	0.130511	0.0138162	0.367158
AT4G39790	75.103	-0.00559112	0.0474808	0.521289	0.941528
AT4G39795	99.3611	-0.00189609	0.0425276	0.816084	0.986204
AT4G39800	1902.4	-0.00050466	0.0165702	0.899121	0.991595
AT4G39810	25.6422	-0.00246787	0.0575141	0.739379	0.976642
AT4G39820	872.244	-0.00169161	0.0232579	0.758093	0.978482
AT4G39830	40.2201	-0.00121287	0.0520547	0.879123	0.990997
AT4G39838	1149.22	-0.00243748	0.0258956	0.685186	0.967925
AT4G39840	136.433	0.0191704	0.0696382	0.126742	0.742689
AT4G39850	2001.87	0.000540614	0.0206993	0.913399	0.993426
AT4G39860	1035.42	-8.03379e-05	0.0186463	0.985751	0.998851
AT4G39870	458.331	0.00287168	0.0289151	0.662747	0.964403
AT4G39880	849.686	0.00566423	0.0362109	0.466734	0.935333
AT4G39890	111.74	0.0102681	0.052153	0.294392	0.882657
AT4G39900	400.282	-0.00783696	0.0350547	0.305425	0.884965
AT4G39910	1209.34	-0.00731309	0.0311216	0.286182	0.881163
AT4G39920	249.389	0.00147518	0.032577	0.837447	0.987225
AT4G39925	7.67193	0.0106229	0.0757226	0.102984
AT4G39930	13.0932	-0.000375747	0.0600005	0.954556
AT4G39940	1115.76	0.00262259	0.0507582	0.749215	0.978313
AT4G39950	3792.24	0.00520148	0.0497321	0.548055	0.946372
AT4G39952	74.6932	0.0104616	0.0540113	0.289844	0.882206
AT4G39955	703.525	0.0691446	0.0970031	0.0127304	0.358924
AT4G39960	497.961	0.0123743	0.0468636	0.206392	0.822293
AT4G39970	94.5444	-0.00414662	0.0472406	0.625291	0.961185
AT4G39980	4440.06	0.0159745	0.0445105	0.110073	0.707648
AT4G39990	1056.31	-0.000768265	0.0197347	0.871208	0.990935
AT4G40000	265.155	0.00895761	0.0417376	0.305929	0.884965
AT4G40010	580.16	0.0139771	0.0513195	0.18388	0.801397
AT4G40020	23.2639	-0.0332641	0.114922	0.0185036	0.405007
AT4G40030	3898.42	-0.00418362	0.0213963	0.378305	0.914584
AT4G40040	6635.24	-0.0026765	0.0214745	0.591698	0.954624
AT4G40042	138.156	0.00193368	0.0335288	0.791807	0.9845
AT4G40045	98.3032	-0.00196891	0.0420885	0.808751	0.986204
AT4G40050	1226.19	-0.002346	0.0207207	0.628126	0.962025
AT4G40060	2289.66	-0.00343525	0.0271965	0.581024	0.951214
AT4G40065	163.294	0.00434007	0.0375211	0.582449	0.951761
AT4G40070	265.09	-0.0862905	0.135441	0.00955801	0.312395
AT4G40080	193.224	-0.00476258	0.0400403	0.560649	0.949017
AT4G40085	131.37	0.00714154	0.0420812	0.406465	0.919138
AT4G40090	2491.53	0.00580757	0.0371006	0.463001	0.934601
AT5G00780	37.6753	0.00283754	0.0500432	0.731368	0.97598
AT5G00865	1.70147	0.000310099	0.0670436	0.91931
AT5G00870	3.78221	0.00584548	0.0712506	0.117761
AT5G00875	2.32405	-0.00366922	0.0685676	0.29239
AT5G00880	17.3781	-0.00141424	0.0569834	0.847562	0.988575
AT5G00980	13.2337	0.00171585	0.0589692	0.80604
AT5G00985	1.14249	0.000913802	0.0678182	0.703128
AT5G00990	3.33125	0.0032206	0.0669374	0.457109
AT5G01010	2406.89	0.00218732	0.0209832	0.65701	0.964016
AT5G01020	1854.51	-0.0162926	0.0470294	0.117937	0.726318
AT5G01030	202.186	0.0111234	0.0477132	0.250696	0.863828
AT5G01040	2662.84	-0.0056918	0.0335914	0.439907	0.929442
AT5G01050	407.147	-0.00437727	0.0360533	0.570441	0.950098
AT5G01060	114.389	0.00662735	0.0452148	0.45078	0.932208
AT5G01070	10.9841	0.0064306	0.0667065	0.3274
AT5G01075	7.57689	0.01689	0.0891721	0.0263697
AT5G01090	332.549	0.00508224	0.0337802	0.492104	0.937423
AT5G01095	19.4036	-0.00211633	0.0663163	0.611437	0.958394
AT5G01100	201.863	0.0082557	0.0430155	0.34937	0.902104
AT5G01110	55.4327	0.00765262	0.053094	0.403349	0.918813
AT5G01120	1.11214	0.00267888	0.069241	0.247184
AT5G01155	1.63244	0.00317019	0.0700061	0.171535
AT5G01160	629.754	-0.00672458	0.0349713	0.377194	0.913959
AT5G01170	277.813	0.00269274	0.0342751	0.717262	0.971883
AT5G01175	58.1469	0.0054953	0.0500475	0.528205	0.94288
AT5G01180	3.00701	0.00539462	0.0707508	0.133074
AT5G01190	147.953	0.00988241	0.0493047	0.302384	0.884965
AT5G01200	62.1788	-0.0071726	0.0542232	0.42521	0.924267
AT5G01210	1128.54	0.00217626	0.0351621	0.772836	0.98118
AT5G01215	1129.41	-0.0105358	0.044417	0.254926	0.866158
AT5G01220	1284.82	-0.00250557	0.029594	0.709048	0.970632
AT5G01230	286.562	-0.00471462	0.0309932	0.495427	0.937423
AT5G01240	307.316	-0.000604237	0.03503	0.935802	0.99539
AT5G01250	608.851	-0.0212294	0.0622465	0.101883	0.694776
AT5G01255	32.4128	0.019345	0.0820221	0.0963119	0.685124
AT5G01260	169.609	0.011504	0.0497967	0.246335	0.86156
AT5G01270	749.162	0.00388282	0.0249408	0.494989	0.937423
AT5G01280	108.49	0.00359213	0.0429814	0.665098	0.965053
AT5G01290	686.536	0.0298144	0.0628871	0.048816	0.560663
AT5G01295	13.9637	0.00662729	0.0676637	0.296076
AT5G01300	0.905525	0.00388372	0.0714268	0.102242
AT5G01310	238.597	-0.00565937	0.0383725	0.483064	0.937423
AT5G01320	2.28819	0.00408699	0.0695216	0.196398
AT5G01330	368.784	0.00665967	0.0414838	0.432997	0.926142
AT5G01340	688.192	-0.0023368	0.0260165	0.698961	0.970103
AT5G01350	1062.87	0.000645407	0.0221017	0.90278	0.992042
AT5G01360	229.295	0.000498182	0.0349167	0.946953	0.996864
AT5G01370	119.555	0.020199	0.072002	0.116526	0.724375
AT5G01380	7.58121	-0.0111336	0.0778597	0.0664779
AT5G01390	294.344	-0.0024704	0.0303645	0.718255	0.97233
AT5G01400	1181.82	0.00331797	0.02809	0.604775	0.958394
AT5G01410	2281.76	0.0146504	0.0389303	0.0984131	0.690671
AT5G01420	41.2763	0.0137984	0.0687672	0.185696	0.804519
AT5G01430	466.815	0.00613374	0.0341757	0.411697	0.919714
AT5G01445	18.8458	0.00547138	0.0612553	0.47076	0.935333
AT5G01450	547.785	-0.00208094	0.0263248	0.733681	0.97598
AT5G01460	1718.3	-0.0179783	0.0476827	0.0959427	0.684289
AT5G01470	155.14	-0.000742845	0.0346648	0.920671	0.994088
AT5G01480	20.6687	-0.00388999	0.0562294	0.623876	0.960663
AT5G01490	271.635	-0.0185665	0.0607186	0.128415	0.745158
AT5G01500	597.361	0.00296752	0.0327415	0.681163	0.967925
AT5G01510	108.403	-0.00320286	0.037792	0.683936	0.967925
AT5G01520	345.959	0.0019406	0.0310167	0.780295	0.982584
AT5G01530	978.405	-0.00838166	0.0442027	0.349259	0.902104
AT5G01535	2.36587	-0.00553231	0.0729248	0.0609922
AT5G01540	14.1024	-0.00223948	0.0596481	0.746211
AT5G01542	1.69563	-0.000643612	0.0681193	0.748754
AT5G01545	3.57876	0.00169757	0.0660471	0.685096
AT5G01550	117.737	-0.00513475	0.0478368	0.552667	0.947868
AT5G01560	383.808	-0.0490226	0.0947259	0.0268315	0.45822
AT5G01570	16.7402	-0.00232263	0.0605039	0.729478	0.97598
AT5G01580	8.15324	0.00564737	0.0678268	0.308382
AT5G01590	864.459	0.0166433	0.0536342	0.139292	0.755518
AT5G01600	5103.71	0.0715556	0.156414	0.00829428	0.303638
AT5G01610	378.387	0.00605813	0.0368664	0.442692	0.929442
AT5G01620	574.397	0.00601349	0.0312291	0.385042	0.915866
AT5G01630	310.323	0.00566533	0.0337791	0.444012	0.929884
AT5G01640	63.2061	0.00838153	0.052346	0.369895	0.911154
AT5G01645	35.4591	0.00513183	0.0531613	0.547124	0.946372
AT5G01650	422.616	-0.00114283	0.0263557	0.852609	0.989224
AT5G01660	55.6099	0.00888522	0.057779	0.341311	0.898037
AT5G01670	96.9851	0.00201194	0.0433732	0.806038	0.986204
AT5G01675	10.1298	0.00821846	0.069009	0.241965
AT5G01700	184.744	-0.000875593	0.0338462	0.905278	0.99227
AT5G01710	1435.36	-0.00293611	0.0216593	0.557305	0.949017
AT5G01720	1405.59	-0.00790258	0.0340976	0.289829	0.882206
AT5G01730	332.485	0.00201747	0.0339866	0.784783	0.983121
AT5G01732	113.878	0.00909822	0.0530746	0.339619	0.897361
AT5G01740	45.2089	0.025721	0.104463	0.0190452	0.409478
AT5G01750	1852.05	-0.00146888	0.0256988	0.807042	0.986204
AT5G01760	4.67608	-0.00394434	0.0669241	0.411202
AT5G01765	91.9656	0.0181795	0.0815148	0.098731	0.6907
AT5G01770	342.282	0.00321235	0.0364308	0.677279	0.967925
AT5G01775	4.54539	-0.00157002	0.065056	0.741192
AT5G01780	188.831	0.00283454	0.0347519	0.705529	0.970632
AT5G01790	89.3621	0.0289127	0.0965923	0.0514234	0.571158
AT5G01800	2947.98	-0.019043	0.0526734	0.101824	0.694776
AT5G01810	1994.44	-0.00423557	0.0288371	0.515659	0.940814
AT5G01815	21.4481	0.0103456	0.0687274	0.226392	0.843535
AT5G01820	1470.18	0.012822	0.0436203	0.173906	0.793609
AT5G01830	966.763	-0.0103118	0.0370675	0.203407	0.819942
AT5G01835	829.614	0.0347132	0.0689293	0.0398336	0.527543
AT5G01840	413.413	0.0214902	0.0649355	0.103276	0.698317
AT5G01850	265.255	0.0181488	0.0602393	0.132991	0.747923
AT5G01860	1.20897	0.00157208	0.0684372	0.461666
AT5G01870	339.715	0.0741109	0.176429	0.00295095	0.189577
AT5G01880	46.0443	0.00626616	0.0524524	0.477789	0.936081
AT5G01881	28.9677	0.000765246	0.0549778	0.920063	0.994066
AT5G01890	1340.65	0.00522793	0.0318685	0.459413	0.933825
AT5G01895	157.35	0.00734485	0.0494658	0.418754	0.922596
AT5G01900	3.19479	-0.00760292	0.0735626	0.0754203
AT5G01910	120.667	0.00710868	0.0448509	0.420978	0.923268
AT5G01920	431.196	-0.00690313	0.0385369	0.39797	0.918248
AT5G01930	190.247	-0.00647646	0.0397376	0.434558	0.926632
AT5G01935	12.983	-0.000846717	0.0595417	0.900099
AT5G01940	92.732	-0.00586104	0.04488	0.498578	0.938418
AT5G01950	799.539	-0.00323147	0.0264451	0.595084	0.955387
AT5G01960	1018.45	-0.00320648	0.0230706	0.546491	0.946372
AT5G01970	466.925	-0.00198098	0.023917	0.724438	0.974305
AT5G01980	612.214	0.00125735	0.0281975	0.846388	0.988512
AT5G01990	457.515	-0.0120019	0.0447042	0.205385	0.821428
AT5G02000	29.2102	0.00700016	0.0592814	0.411402	0.919714
AT5G02010	303.67	-0.00319323	0.0302646	0.639586	0.962356
AT5G02020	127.413	-0.0387929	0.114667	0.0268257	0.45822
AT5G02030	13.3096	-0.00716132	0.0644557	0.350226
AT5G02040	750.761	-0.00534676	0.0304223	0.430651	0.925373
AT5G02050	2145.27	0.00519842	0.0338894	0.483364	0.937423
AT5G02055	2.71179	0.00583633	0.0728054	0.0637084
AT5G02060	70.2479	0.00484165	0.0463338	0.572315	0.950098
AT5G02065	123.434	-0.00386091	0.0411405	0.637968	0.962356
AT5G02070	60.8323	0.0138077	0.0659199	0.195999	0.81399
AT5G02080	47.641	-0.000532288	0.0505129	0.947306	0.996864
AT5G02090	510.939	-0.0363948	0.090401	0.045586	0.550012
AT5G02095	103.488	-0.000324478	0.0392379	0.967269	0.998255
AT5G02100	1435.19	-0.00834162	0.0339296	0.261896	0.868354
AT5G02105	59.6543	0.0145852	0.0679376	0.179207	0.795841
AT5G02120	49.1152	0.00119959	0.0512742	0.881309	0.991325
AT5G02130	259.511	0.00531382	0.0356029	0.489175	0.937423
AT5G02140	59.6932	0.00460959	0.0543572	0.579181	0.951122
AT5G02150	208.675	-0.00321069	0.0330627	0.658839	0.964201
AT5G02155	1.24817	-0.00237586	0.0687016	0.326763
AT5G02160	225.498	-0.0135594	0.0618422	0.208059	0.823762
AT5G02170	136.711	-0.0175126	0.0690513	0.143461	0.760265
AT5G02180	38.2198	-0.00194331	0.052777	0.807536	0.986204
AT5G02190	61.6772	0.0163597	0.0706009	0.152097	0.771935
AT5G02200	25.2225	-0.0023263	0.0577232	0.75172	0.978482
AT5G02220	18.7089	0.00668555	0.0635108	0.381622	0.915314
AT5G02230	509.713	-0.0495476	0.103021	0.0269057	0.458595
AT5G02240	631.615	0.00764475	0.0337256	0.301074	0.883924
AT5G02250	471.422	-0.000738049	0.0291141	0.911681	0.993426
AT5G02260	2592.24	-0.00292176	0.0189288	0.496143	0.937579
AT5G02270	6487.3	0.364932	0.12238	2.08836e-05	0.0167747
AT5G02280	410.546	0.00415131	0.0311608	0.550804	0.946913
AT5G02290	460.504	-0.0805274	0.109961	0.0101667	0.319724
AT5G02310	2540.5	0.00124692	0.0269566	0.842196	0.987855
AT5G02320	160.42	-0.0096391	0.0472403	0.305112	0.884965
AT5G02330	13.5566	0.0225734	0.100038	0.0168821
AT5G02350	402.93	-0.0139356	0.0488024	0.174385	0.794027
AT5G02360	99.2928	-0.00681834	0.0454474	0.440012	0.929442
AT5G02370	256.696	0.0107395	0.0450766	0.251081	0.863828
AT5G02380	8505.43	0.0429461	0.0734716	0.0265854	0.457196
AT5G02390	41.6489	-0.00137874	0.0504005	0.864865	0.989609
AT5G02400	574.792	0.000757071	0.0219488	0.885265	0.991325
AT5G02410	391.399	-0.00271149	0.0294254	0.684854	0.967925
AT5G02415	12.8952	-0.0138211	0.0775904	0.116284
AT5G02420	229.098	-0.00537205	0.0354341	0.483105	0.937423
AT5G02425	6.43117	-0.00485275	0.066801	0.374924
AT5G02430	191.604	0.0464773	0.104744	0.0296333	0.474227
AT5G02440	56.8	-0.00319534	0.0484975	0.702174	0.970214
AT5G02450	5235.89	0.0165066	0.0555424	0.147226	0.763517
AT5G02460	74.6402	0.00964167	0.0578445	0.314553	0.888184
AT5G02470	263.569	0.00314981	0.0330814	0.665009	0.965053
AT5G02480	2671.21	0.071426	0.0919969	0.0108739	0.33186
AT5G02490	419.424	0.00425904	0.051752	0.612786	0.958394
AT5G02500	53295.2	0.000951146	0.0185084	0.830166	0.9867
AT5G02502	280.154	0.526352	0.164852	4.07168e-06	0.00606023
AT5G02510	2.22158	-0.00160889	0.0667567	0.65819
AT5G02520	93.6366	0.00225409	0.0426867	0.782887	0.982584
AT5G02530	1641.95	0.00248424	0.0227362	0.640148	0.962356
AT5G02540	30.9429	-0.00412481	0.0556531	0.608916	0.958394
AT5G02550	229.332	0.00263179	0.0312943	0.706864	0.970632
AT5G02555	10.054	0.00286126	0.0622943	0.650938
AT5G02560	313.697	0.0447163	0.090942	0.0314798	0.486116
AT5G02565	5.4426	0.000900756	0.0648065	0.849627
AT5G02570	4.20565	0.00248255	0.0672054	0.502527
AT5G02575	12.9038	-0.00506643	0.0649531	0.426093
AT5G02580	108.049	-0.00212978	0.0403977	0.791098	0.9845
AT5G02590	165.389	-0.0043367	0.0402037	0.595408	0.955387
AT5G02600	160.519	-0.00676974	0.0448973	0.441145	0.929442
AT5G02605	6.59818	0.000482311	0.0641556	0.923868
AT5G02610	2417.38	0.0166886	0.0471699	0.112164	0.712965
AT5G02620	337.542	0.0227514	0.0624685	0.0889278	0.67266
AT5G02630	67.3042	-0.00563342	0.0524534	0.516194	0.940814
AT5G02640	90.6939	-0.0104978	0.0557417	0.289079	0.882206
AT5G02650	7.81566	0.00492065	0.0669046	0.367932
AT5G02670	27.8902	-0.00243329	0.0544461	0.75711	0.978482
AT5G02680	26.0328	0.00607157	0.0623292	0.425227	0.924267
AT5G02690	4.61474	-0.00809299	0.0730216	0.113155
AT5G02705	1.18151	0.00379362	0.0701843	0.148343
AT5G02710	137.092	-0.00661426	0.0439577	0.44726	0.931504
AT5G02720	2.34294	-0.0031694	0.0688702	0.267733
AT5G02730	0.895434	-0.00161433	0.0691953	0.361433
AT5G02740	1059.51	0.0034842	0.0240457	0.52793	0.942857
AT5G02750	81.3923	-0.00401903	0.0462855	0.634794	0.962356
AT5G02760	14.3827	0.00354355	0.0637866	0.557944
AT5G02770	3183.79	-0.00232209	0.0197991	0.61486	0.958461
AT5G02780	240.709	0.00138142	0.0440452	0.865935	0.989635
AT5G02790	641.236	-0.00172265	0.0270367	0.783411	0.982584
AT5G02800	461.806	-0.0174151	0.0543148	0.129277	0.746237
AT5G02810	1631.86	-0.0417338	0.112464	0.029355	0.472875
AT5G02820	739.818	-0.00942326	0.0377831	0.24988	0.863828
AT5G02830	187.252	0.00255102	0.0386498	0.747388	0.978313
AT5G02840	785.602	-0.352935	0.211728	0.000158932	0.0421198
AT5G02850	394.006	-0.0408775	0.0844916	0.0358239	0.507807
AT5G02860	334.479	0.0026395	0.0280816	0.681735	0.967925
AT5G02870	14535	-0.00075849	0.0229621	0.889681	0.991325
AT5G02875	1.97525	-0.00308481	0.0681669	0.355026
AT5G02880	2403.96	-0.00618962	0.0343222	0.409049	0.919714
AT5G02890	168.834	0.0184471	0.061335	0.13086	0.746256
AT5G02895	75.6953	0.00942905	0.0550596	0.326312	0.892914
AT5G02910	160.422	-0.0222495	0.0690633	0.100475	0.691826
AT5G02940	69.7392	-0.0192931	0.0735475	0.121621	0.732187
AT5G02950	26.8383	-0.000967861	0.0521591	0.903118	0.992069
AT5G02960	11852.4	0.0077812	0.0349095	0.307126	0.885762
AT5G02970	524.841	-0.00297334	0.026206	0.622882	0.960588
AT5G03010	13.4494	0.000251812	0.059887	0.969662
AT5G03020	16.1879	0.00226443	0.0578679	0.756865	0.978482
AT5G03030	457.666	0.0409518	0.0889109	0.0369224	0.514029
AT5G03040	3678.08	0.00110115	0.0176751	0.794021	0.984778
AT5G03050	94.8257	-0.00968856	0.0522545	0.315918	0.888184
AT5G03060	1.24335	-0.00123866	0.0679065	0.610864
AT5G03070	333.943	-0.00311358	0.0304314	0.649419	0.962356
AT5G03080	806.07	0.00453991	0.0281425	0.474931	0.935986
AT5G03100	139.333	-0.00100052	0.036427	0.896085	0.991595
AT5G03110	95.9566	0.00271245	0.0387984	0.732674	0.97598
AT5G03140	354.781	0.000775499	0.026306	0.899626	0.991595
AT5G03150	743.258	-0.00285318	0.0317692	0.686652	0.967925
AT5G03160	1628.07	-0.00303292	0.0204971	0.518052	0.940814
AT5G03165	6.58777	-0.00411622	0.0672773	0.382181
AT5G03170	373.841	0.0066299	0.0416028	0.435536	0.927075
AT5G03175	5.64506	-0.00251507	0.0639944	0.651496
AT5G03180	198.014	-0.0065866	0.0429517	0.444846	0.930421
AT5G03185	155.495	0.0282573	0.0785196	0.0691882	0.628309
AT5G03190	434.218	0.0182743	0.0545779	0.117835	0.726318
AT5G03195	1.66208	0.0058444	0.0759421	0.0348498
AT5G03200	350.711	-0.00170404	0.0266212	0.783019	0.982584
AT5G03210	4.27631	0.0106721	0.0787282	0.0374312
AT5G03220	161.686	0.00118967	0.036642	0.876988	0.990997
AT5G03230	171.154	-0.0013159	0.0363635	0.863582	0.989325
AT5G03240	32197.9	-0.0113882	0.042429	0.210266	0.82557
AT5G03245	17.2779	-0.0108172	0.0709185	0.194704	0.812405
AT5G03250	77.0584	0.00220233	0.042277	0.787171	0.983569
AT5G03255	36.4149	-0.00223054	0.049358	0.786178	0.983413
AT5G03260	1358.9	0.000168526	0.0345565	0.981937	0.99866
AT5G03270	3.57507	0.00541217	0.0705712	0.145015
AT5G03280	4340.51	0.112214	0.096282	0.0033249	0.202077
AT5G03285	3.78168	-0.00114957	0.0663455	0.762724
AT5G03290	4074.14	0.016119	0.0400524	0.0822739	0.66206
AT5G03300	5518.97	0.0115679	0.0384317	0.170757	0.792699
AT5G03320	708.67	-0.0079075	0.0332318	0.278252	0.877925
AT5G03330	431.568	0.0312581	0.0806328	0.0584741	0.596918
AT5G03340	1275.58	0.00206543	0.0179687	0.621083	0.960316
AT5G03345	781.56	-0.00151279	0.0229721	0.780934	0.982584
AT5G03355	147.884	-0.0309686	0.0835461	0.0596253	0.601506
AT5G03360	7.116	0.000552874	0.0651008	0.903012
AT5G03370	158.914	0.00929157	0.0451659	0.310838	0.888004
AT5G03380	2844.69	0.0484635	0.0831299	0.0241508	0.440012
AT5G03390	34.247	0.00804602	0.0639883	0.328355	0.893317
AT5G03406	86.0324	-0.00194061	0.0428075	0.812182	0.986204
AT5G03415	291.996	-0.00811428	0.0379392	0.319327	0.889066
AT5G03420	358.892	8.25372e-05	0.0244251	0.988614	0.998953
AT5G03430	864.347	-0.00267697	0.025009	0.644995	0.962356
AT5G03435	10.7321	-0.00721178	0.067039	0.300882
AT5G03440	102.036	0.00537634	0.0427	0.525268	0.942555
AT5G03450	243.871	-0.0124851	0.0487887	0.212439	0.828094
AT5G03455	479.926	0.00173685	0.0260028	0.774606	0.981361
AT5G03460	1421.02	0.00487968	0.029202	0.456761	0.933332
AT5G03470	487.648	-0.000209468	0.025744	0.97236	0.998255
AT5G03475	0.921186	5.3214e-05	0.0682942	0.975707
AT5G03485	1.19443	0.00128113	0.0680858	0.574517
AT5G03490	269.675	-0.00431958	0.0342264	0.562461	0.949017
AT5G03495	14.7764	0.00908735	0.066833	0.268284	0.872642
AT5G03500	285.653	-0.0419579	0.0904597	0.0355279	0.505462
AT5G03510	226.472	-0.0117462	0.0461206	0.221889	0.839318
AT5G03520	2001.69	-0.00139059	0.0197577	0.767577	0.980031
AT5G03530	400.781	-0.000195786	0.025754	0.974173	0.998294
AT5G03540	2002.13	-0.00319359	0.0196064	0.470881	0.935333
AT5G03545	787.04	0.0363858	0.0888798	0.0456678	0.550012
AT5G03550	39.8224	-0.00466606	0.0543592	0.575158	0.950529
AT5G03552	33.0958	0.0118707	0.0659918	0.226818	0.84382
AT5G03553	2.31048	-0.00243475	0.0671169	0.515462
AT5G03555	1021.07	-0.00186303	0.0249796	0.750211	0.978482
AT5G03560	317.488	-0.00262462	0.0337388	0.721472	0.973567
AT5G03570	284.054	-0.0026622	0.038518	0.736555	0.976087
AT5G03585	55.3537	0.00098458	0.0467574	0.904351	0.99227
AT5G03610	1185.17	-0.000135604	0.0195995	0.977098	0.998294
AT5G03615	0.945946	-0.0029378	0.0698531	0.189171
AT5G03620	2.90014	-0.00375203	0.0689393	0.252259
AT5G03630	10422.9	0.119377	0.104501	0.00321628	0.200102
AT5G03640	235.647	-0.00108915	0.0397645	0.891145	0.99137
AT5G03650	598.188	-0.0233118	0.0638233	0.0866905	0.666475
AT5G03660	1216.23	0.00558292	0.0295198	0.396598	0.918248
AT5G03668	5.88291	0.00728592	0.07144	0.155058
AT5G03670	231.531	0.0114564	0.0484052	0.242474	0.858644
AT5G03680	35.9508	0.0319758	0.114364	0.0161351	0.389222
AT5G03690	197.036	0.00054838	0.0312983	0.93758	0.995469
AT5G03700	926.284	-3.53714e-05	0.022404	0.994733	0.998991
AT5G03720	22.0255	0.0075847	0.0658467	0.315412	0.888184
AT5G03730	2052.56	0.00651136	0.0298412	0.324327	0.891772
AT5G03740	1562.77	-0.00171372	0.0239963	0.761718	0.979171
AT5G03760	1153.25	0.0137657	0.0526371	0.193308	0.811065
AT5G03770	108.254	-0.0121194	0.0542454	0.239466	0.856614
AT5G03780	64.2759	0.00513712	0.048371	0.552698	0.947868
AT5G03795	54.3192	0.00832399	0.0569803	0.365552	0.908274
AT5G03800	111.623	0.000938937	0.0380081	0.904346	0.99227
AT5G03805	108.049	0.00675988	0.047671	0.448754	0.931897
AT5G03830	87.7796	-0.000372009	0.0440391	0.96361	0.998255
AT5G03835	2.13941	0.0054185	0.0761279	0.036661
AT5G03840	19.0935	0.0104675	0.071171	0.192056	0.810136
AT5G03850	2663.81	0.0375372	0.0916474	0.0432825	0.543508
AT5G03860	483.201	-0.0366867	0.0928936	0.0446563	0.547564
AT5G03870	258.686	0.00774831	0.0412051	0.365856	0.908488
AT5G03880	462.737	-0.00387303	0.0326285	0.591049	0.954448
AT5G03885	4.51455	-0.00205837	0.0662641	0.622134
AT5G03890	64.1273	0.00802238	0.05781	0.374895	0.91363
AT5G03900	546.637	-0.0121094	0.04149	0.17946	0.795869
AT5G03905	410.956	0.0134296	0.0484926	0.18543	0.804279
AT5G03910	299.359	-0.00312708	0.0360699	0.683619	0.967925
AT5G03940	657.753	0.000165433	0.0258529	0.978245	0.998294
AT5G03960	418.59	-0.00370014	0.0298963	0.58307	0.95232
AT5G03970	149.546	-0.0190634	0.0619641	0.124286	0.738575
AT5G03990	77.0896	-0.00148043	0.042745	0.855719	0.98926
AT5G03995	28.7001	-0.00100236	0.0523193	0.899532	0.991595
AT5G04000	95.5898	0.00331604	0.0400629	0.681605	0.967925
AT5G04015	1.58482	0.00172152	0.0687061	0.398869
AT5G04020	691.579	-0.0166317	0.0514398	0.131697	0.746825
AT5G04040	1272.5	-0.0546222	0.102986	0.0225211	0.434843
AT5G04050	125.769	0.00539818	0.0423826	0.522547	0.941854
AT5G04055	2.38107	-0.00301092	0.0679705	0.381233
AT5G04060	519.121	0.024959	0.0635249	0.0746407	0.646662
AT5G04070	128.647	-0.00117704	0.0360835	0.877343	0.990997
AT5G04080	170.386	-0.00659116	0.0427922	0.443846	0.92968
AT5G04090	531.451	-0.0118439	0.0471009	0.223903	0.840381
AT5G04110	283.323	0.00800729	0.0373062	0.319409	0.889066
AT5G04120	15.0955	0.000571269	0.0609748	0.927932	0.995348
AT5G04130	840.135	-0.00201665	0.0232814	0.712712	0.970945
AT5G04140	357.38	0.0143733	0.0566582	0.189469	0.809987
AT5G04150	62.6129	-0.0061156	0.0583429	0.462364	0.934601
AT5G04160	637.293	0.00817369	0.0336445	0.267847	0.872642
AT5G04170	2269.43	0.0030995	0.0189829	0.468555	0.935333
AT5G04200	653.158	-0.00070915	0.0257717	0.90663	0.99227
AT5G04205	6.6004	-0.00180925	0.0636526	0.742496
AT5G04210	1.82601	0.0013516	0.0665923	0.713131
AT5G04220	210.47	-0.0235688	0.0711628	0.0919952	0.676041
AT5G04230	3.35737	0.000468413	0.0649709	0.918991
AT5G04240	994.904	-0.000874863	0.0194999	0.851646	0.989224
AT5G04250	145.618	-0.000693924	0.0373399	0.928636	0.995354
AT5G04260	262.517	-0.000626349	0.0307771	0.927912	0.995348
AT5G04270	172.654	0.0147524	0.0549947	0.178179	0.795745
AT5G04280	1113.2	0.0881551	0.102298	0.00739095	0.290049
AT5G04290	822.791	0.0128962	0.0489342	0.20155	0.817954
AT5G04310	200.031	0.00694812	0.041792	0.416625	0.921921
AT5G04320	596.19	-0.0042508	0.0264869	0.479542	0.937007
AT5G04330	107.648	0.00565287	0.0469967	0.516621	0.940814
AT5G04340	556.515	-0.0120085	0.0533769	0.240977	0.857423
AT5G04355	1.26601	0.000968178	0.0676267	0.711016
AT5G04360	157.116	0.0181666	0.0640547	0.137196	0.755518
AT5G04370	50.9012	0.00893242	0.0601628	0.329973	0.895165
AT5G04390	47.2235	0.00333034	0.0490734	0.690448	0.968106
AT5G04410	1827.94	-0.000349399	0.0161585	0.928319	0.995348
AT5G04420	1390.4	0.00764027	0.0291254	0.231783	0.848494
AT5G04430	4582.46	0.00461783	0.0226082	0.356575	0.904628
AT5G04440	667.289	-0.0228847	0.060265	0.083798	0.662703
AT5G04460	816.183	0.0306162	0.0636017	0.0467436	0.552403
AT5G04470	1345.04	-0.00362925	0.028739	0.578029	0.950802
AT5G04475	34.0874	-0.000411998	0.0569134	0.954981	0.998116
AT5G04480	906.614	0.00161288	0.0199717	0.733531	0.97598
AT5G04490	98.9238	-0.0946338	0.155356	0.00734106	0.289292
AT5G04510	850.614	-0.00160089	0.0206325	0.74376	0.978047
AT5G04520	214.201	-0.00524042	0.0352188	0.491884	0.937423
AT5G04540	1096.08	0.00426792	0.0235104	0.420069	0.923268
AT5G04550	1375.36	-0.00100193	0.0219215	0.848118	0.988688
AT5G04560	1970.48	-0.00136063	0.0254986	0.819935	0.9867
AT5G04590	7741.33	0.0789174	0.0982719	0.009305	0.309351
AT5G04600	1632.43	-0.0124396	0.0416753	0.170929	0.792737
AT5G04620	432.064	3.01191e-05	0.0279857	0.996281	0.999136
AT5G04630	4.3383	-0.00090062	0.0641643	0.859505
AT5G04660	13.4018	-0.00574416	0.0645076	0.404001
AT5G04670	705.566	0.00506841	0.0269124	0.401236	0.918589
AT5G04680	71.9578	-0.00667645	0.0529631	0.453744	0.933143
AT5G04690	9.97196	0.00424535	0.0639377	0.500849
AT5G04700	57.1125	-0.000158859	0.0572633	0.982461	0.998684
AT5G04710	601.72	-0.0104413	0.0396321	0.222979	0.83988
AT5G04720	1323.72	-0.0196913	0.0516458	0.0908361	0.676041
AT5G04730	17.9543	0.0030852	0.0589588	0.671317	0.966179
AT5G04740	6194	0.00356848	0.0220687	0.477205	0.936024
AT5G04750	1696.49	0.0813784	0.109139	0.00983736	0.314097
AT5G04760	264.11	-0.00601435	0.0365301	0.4431	0.929442
AT5G04770	1101.41	-0.0166404	0.0584545	0.151631	0.770776
AT5G04780	85.7585	-0.0147341	0.0626618	0.186277	0.805072
AT5G04800	4477.76	0.00500697	0.0286652	0.436614	0.927369
AT5G04810	1118.88	-0.0148794	0.0531995	0.170513	0.792328
AT5G04820	268.668	-0.00915952	0.0397529	0.280758	0.880451
AT5G04830	1930.5	0.00836458	0.0346116	0.269202	0.872934
AT5G04840	163.453	0.00237119	0.0381569	0.763117	0.979552
AT5G04850	595.055	-0.0063048	0.0298268	0.340453	0.897931
AT5G04860	1499.07	-0.0022757	0.0221242	0.66105	0.964403
AT5G04870	2215.23	0.00794832	0.0326812	0.268214	0.872642
AT5G04885	503.447	0.0330893	0.0778336	0.0515102	0.571158
AT5G04890	214.614	0.0140525	0.0546702	0.192291	0.810421
AT5G04895	534.861	-0.00184567	0.0357509	0.808158	0.986204
AT5G04900	54.5931	-0.0010627	0.0464609	0.896862	0.991595
AT5G04905	969.706	-0.00527538	0.0330337	0.46829	0.935333
AT5G04910	381.823	-0.00112579	0.0312571	0.872159	0.990935
AT5G04920	1265.07	-0.00420774	0.0226401	0.407173	0.919138
AT5G04930	2300.39	0.000387313	0.0211489	0.939188	0.995767
AT5G04940	548.717	0.00376877	0.0278808	0.552601	0.947868
AT5G04950	2265.61	0.143542	0.220828	0.00173305	0.145163
AT5G04960	2128.27	0.0247033	0.071727	0.0850245	0.662909
AT5G04970	1098.52	0.00640515	0.0326144	0.372791	0.912833
AT5G04980	263.701	-0.00805985	0.0404265	0.343037	0.899379
AT5G04990	1137.11	0.00512176	0.0263973	0.386221	0.915866
AT5G05000	893.517	-0.00132093	0.0239049	0.815157	0.986204
AT5G05010	5435.39	0.00086066	0.0159303	0.820676	0.9867
AT5G05060	222.571	-0.00519774	0.040538	0.52952	0.94348
AT5G05080	2083.3	-0.0988642	0.102335	0.00540519	0.254465
AT5G05085	64.5608	-0.00132276	0.0465889	0.871997	0.990935
AT5G05090	66.2466	-0.00341307	0.0490255	0.683619	0.967925
AT5G05100	1418.9	-0.0203209	0.0605894	0.10802	0.706369
AT5G05110	454.119	-0.0106876	0.0430186	0.240036	0.856861
AT5G05130	143.789	-0.00767726	0.0452864	0.390811	0.916711
AT5G05140	1759.07	-0.00754091	0.0321835	0.2868	0.881163
AT5G05150	1.45316	0.000611099	0.0676254	0.808114
AT5G05160	740.055	0.0181082	0.0547272	0.120556	0.730537
AT5G05170	17820.3	0.00392347	0.0222689	0.434532	0.926632
AT5G05180	172.978	-0.0111867	0.0499779	0.257324	0.866359
AT5G05190	186.14	0.00147524	0.0363131	0.847207	0.988558
AT5G05200	907.127	-0.000989602	0.0246278	0.864797	0.989609
AT5G05210	1161.8	0.00446451	0.0297372	0.504192	0.938825
AT5G05220	0.940009	-0.00249015	0.069757	0.220389
AT5G05230	291.439	-0.00122349	0.0283522	0.851107	0.989224
AT5G05240	222.579	-0.00876917	0.0415266	0.313725	0.888184
AT5G05250	182.716	-0.0111478	0.0722666	0.175028	0.794027
AT5G05260	1.98993	0.00167739	0.0675157	0.577646
AT5G05270	3735.64	0.36025	0.164099	8.23264e-05	0.0331397
AT5G05280	3.05538	-0.000655934	0.0666053	0.851171
AT5G05300	1.60043	0.00171234	0.0675531	0.567487
AT5G05310	339.079	-0.0161556	0.0532747	0.146439	0.762992
AT5G05320	127.049	-0.00878747	0.0516053	0.351775	0.902503
AT5G05330	25.5313	-0.00632404	0.061562	0.422595	0.923268
AT5G05340	1.98751	-0.00608166	0.0752848	0.0371611
AT5G05350	19.0344	-0.00126945	0.0584678	0.856963	0.98926
AT5G05360	570.405	-0.00344873	0.029635	0.606744	0.958394
AT5G05365	2.8777	0.00500562	0.0713284	0.0977399
AT5G05370	1114.24	0.253561	0.194079	0.000603733	0.0934531
AT5G05380	144.937	0.00265018	0.0370683	0.73302	0.97598
AT5G05390	15.666	0.0183714	0.0933767	0.0148121	0.376249
AT5G05400	556.519	0.0258511	0.0668884	0.0737905	0.643721
AT5G05410	1037.07	0.00402624	0.0312202	0.563577	0.949267
AT5G05420	1.42251	6.30736e-05	0.0673374	0.981737
AT5G05430	2.36069	-0.00236419	0.0672398	0.512384
AT5G05435	56.7697	-0.00646081	0.0515193	0.467699	0.935333
AT5G05440	1555.86	-0.00590073	0.0390695	0.470018	0.935333
AT5G05450	809.384	-0.00235435	0.0261254	0.697825	0.969931
AT5G05460	716.416	-0.0140267	0.0469828	0.163137	0.786808
AT5G05470	655.53	-0.00275925	0.0324194	0.700484	0.970214
AT5G05480	303.324	-0.00311154	0.0280077	0.627052	0.961655
AT5G05490	8.31874	-0.00213365	0.0638377	0.698826
AT5G05500	1397.62	0.00738894	0.0406278	0.382901	0.915866
AT5G05510	163.761	-0.00440712	0.0381493	0.580201	0.951208
AT5G05520	1190.39	0.00372564	0.024112	0.498897	0.938418
AT5G05530	11.7857	-0.0216733	0.097212	0.0237105
AT5G05540	472.548	-0.00346517	0.0267207	0.571446	0.950098
AT5G05550	183.822	-0.00550045	0.0472104	0.527079	0.942667
AT5G05560	878.946	0.0279539	0.0658609	0.0611565	0.606545
AT5G05570	1136.13	0.00360969	0.0287341	0.580072	0.951208
AT5G05580	117.192	-0.00167448	0.0384196	0.831443	0.9867
AT5G05590	317.038	0.00416857	0.0303707	0.540763	0.945154
AT5G05600	2099.47	0.00311458	0.0298871	0.644701	0.962356
AT5G05610	820.071	0.000605933	0.0213637	0.905797	0.99227
AT5G05620	475.935	-0.00222065	0.0227904	0.678089	0.967925
AT5G05630	58.1024	-0.0236975	0.0833927	0.0833553	0.662379
AT5G05640	238.016	-0.00829479	0.0435281	0.350184	0.902104
AT5G05660	1226.12	0.00399727	0.0224781	0.429951	0.925373
AT5G05670	565.27	-0.0647534	0.0991751	0.0152672	0.381469
AT5G05680	604.772	-0.00988186	0.0411911	0.259413	0.86801
AT5G05690	709.385	-0.00428455	0.0314564	0.54099	0.945154
AT5G05700	776.417	0.00704702	0.0329572	0.330705	0.895321
AT5G05710	158.145	-0.00421259	0.0372937	0.592041	0.954697
AT5G05730	630.663	0.000272825	0.0254746	0.963687	0.998255
AT5G05740	129.89	0.00628986	0.0443437	0.469037	0.935333
AT5G05750	681.699	-0.0481919	0.096229	0.0279715	0.466971
AT5G05760	325.629	-0.0120581	0.0489365	0.2257	0.842576
AT5G05770	1.47118	0.000293931	0.0674356	0.912241
AT5G05780	3180.11	-0.00255052	0.0174222	0.518442	0.940814
AT5G05790	457.503	0.0124901	0.043692	0.183911	0.801397
AT5G05800	406.808	-0.0199771	0.0583002	0.106937	0.704363
AT5G05810	30.2494	-0.0067439	0.0584857	0.428906	0.925373
AT5G05820	818.607	0.000736005	0.0189212	0.8714	0.990935
AT5G05830	162.764	0.0124412	0.0518581	0.224964	0.841527
AT5G05840	72.4143	0.00721682	0.0545217	0.422317	0.923268
AT5G05850	261.051	-0.0259521	0.0713074	0.0774659	0.651108
AT5G05860	508.823	0.0317262	0.0736446	0.0533713	0.579206
AT5G05870	130.853	-0.00361817	0.0408166	0.657565	0.964046
AT5G05880	481.081	0.00758992	0.0360965	0.332126	0.895331
AT5G05890	728.722	-0.00184435	0.0240045	0.743934	0.978047
AT5G05900	145.039	0.00587942	0.0404968	0.479865	0.937007
AT5G05920	312.785	0.00803222	0.0381906	0.326294	0.892914
AT5G05930	359.807	-0.00575993	0.0372353	0.467578	0.935333
AT5G05940	93.4308	0.0194958	0.0716106	0.122476	0.734136
AT5G05950	306.83	0.0065908	0.0343731	0.380137	0.914747
AT5G05960	1549.88	0.0419392	0.116753	0.0256706	0.450317
AT5G05965	2.27863	-0.00251452	0.0678552	0.430751
AT5G05970	417.033	0.0052484	0.0319876	0.459024	0.933825
AT5G05980	1245.29	-0.0127427	0.0390459	0.141322	0.756182
AT5G05987	300.829	-0.00847253	0.0384021	0.303852	0.884965
AT5G05990	186.775	0.0160465	0.057594	0.159748	0.783888
AT5G05995	1.02996	-0.0017446	0.0685601	0.415571
AT5G06000	152.18	0.0071757	0.0487796	0.427023	0.925056
AT5G06050	798.599	0.00519203	0.0286484	0.418739	0.922596
AT5G06060	444.425	-8.71915e-05	0.024879	0.98816	0.998953
AT5G06080	10.3451	-0.0118885	0.0771411	0.0993921
AT5G06090	150.462	0.00746849	0.0508118	0.413247	0.920473
AT5G06100	345.135	-0.00395999	0.0351019	0.601123	0.957891
AT5G06110	1899.69	-0.00237567	0.0255036	0.688926	0.967925
AT5G06120	1461.56	0.00166487	0.0218949	0.748268	0.978313
AT5G06130	532.114	-0.00723328	0.0380839	0.373218	0.912833
AT5G06140	1278.24	-0.00771249	0.0323651	0.278381	0.877925
AT5G06150	782.446	0.0045582	0.0292687	0.488938	0.937423
AT5G06155	1.45115	-0.00190881	0.068306	0.431006
AT5G06160	939.254	0.000708188	0.0216562	0.891315	0.99137
AT5G06180	212.778	-0.00332964	0.033013	0.646745	0.962356
AT5G06190	23.7563	0.00602245	0.0588144	0.464003	0.934688
AT5G06200	643.053	-0.0183589	0.053685	0.11389	0.718035
AT5G06210	277.572	0.00198425	0.0289142	0.763869	0.979723
AT5G06220	1119.2	-0.00359292	0.0280032	0.573354	0.950484
AT5G06230	162.141	0.011115	0.0502725	0.26066	0.868128
AT5G06235	57.629	0.000701729	0.0481236	0.93148	0.995354
AT5G06240	132.001	0.00149363	0.0383003	0.84912	0.988983
AT5G06245	4.99274	0.00313693	0.0669598	0.46205
AT5G06250	13.4107	0.00172366	0.0611601	0.78775
AT5G06260	877.638	-0.00578203	0.0304774	0.393617	0.917947
AT5G06265	326.655	-0.00344039	0.0295503	0.606791	0.958394
AT5G06270	738.411	-0.00667565	0.0334309	0.363018	0.907299
AT5G06280	298.869	-0.0569434	0.101118	0.0205551	0.419536
AT5G06285	6.50658	-0.00274567	0.0662944	0.539472
AT5G06290	336.374	-0.016999	0.0543479	0.135793	0.752473
AT5G06295	1.52003	-0.00154173	0.0677819	0.567305
AT5G06300	1542.64	0.00204499	0.0276898	0.748612	0.978313
AT5G06310	110.609	-0.083323	0.143918	0.00970269	0.312898
AT5G06320	842.596	-0.00228244	0.0265123	0.710323	0.970632
AT5G06330	427.698	-0.0012395	0.0270313	0.843473	0.988352
AT5G06340	349.198	-0.00636736	0.040514	0.446594	0.931057
AT5G06350	635.86	-0.00524982	0.0329552	0.469625	0.935333
AT5G06360	2650.49	0.00284347	0.0225126	0.586216	0.95331
AT5G06370	671.527	-0.014707	0.0524372	0.171608	0.793228
AT5G06380	1.62513	-0.00401199	0.0693755	0.209158
AT5G06385	2.18906	0.000845103	0.066986	0.79187
AT5G06390	1986.67	0.0284272	0.0624173	0.0539906	0.580071
AT5G06400	55.1547	0.0595915	0.13915	0.0133902	0.362926
AT5G06410	286.785	0.000276823	0.0311828	0.968388	0.998255
AT5G06420	114.896	0.00320802	0.0422603	0.696551	0.969723
AT5G06430	94.945	-0.01171	0.0588633	0.25223	0.864246
AT5G06440	570.662	0.00337099	0.0260873	0.573845	0.950484
AT5G06450	356.266	-0.00295325	0.0282798	0.647697	0.962356
AT5G06460	1525.58	-0.00167102	0.0234241	0.762523	0.979552
AT5G06470	19.1353	0.00295936	0.0575322	0.693752	0.969269
AT5G06475	5.14782	0.0025818	0.0661802	0.563109
AT5G06480	22.9459	0.00324159	0.0597911	0.649316	0.962356
AT5G06490	13.9736	-0.000771769	0.0597443	0.908101
AT5G06500	5.14978	0.0028816	0.0655369	0.562429
AT5G06505	8.4975	0.0024101	0.0619139	0.702838
AT5G06510	42.0101	0.0123186	0.0664989	0.216834	0.833579
AT5G06530	58.1127	-0.0003321	0.0447334	0.967567	0.998255
AT5G06540	47.8938	0.00438289	0.0496059	0.606689	0.958394
AT5G06550	493.796	0.00316924	0.0324696	0.659012	0.964201
AT5G06560	838.549	-0.0502129	0.0905605	0.0246349	0.442023
AT5G06570	647.675	-0.0135691	0.0583643	0.208492	0.824805
AT5G06580	334.097	0.00192633	0.0271142	0.758884	0.978649
AT5G06590	134.542	0.00356303	0.0415089	0.664204	0.964857
AT5G06595	2.10424	-0.0023632	0.0679454	0.43322
AT5G06600	4330.08	-0.00332814	0.0210531	0.487393	0.937423
AT5G06610	333.188	0.000879774	0.0268607	0.888085	0.991325
AT5G06620	112.096	0.00684182	0.0445211	0.435498	0.927075
AT5G06630	1007.5	0.306562	0.227732	0.000312418	0.0616835
AT5G06640	3383.98	0.199741	0.186552	0.00131585	0.12948
AT5G06645	284.158	0.0350319	0.0966689	0.0457689	0.550051
AT5G06650	4.17682	0.0101883	0.0783186	0.0342259
AT5G06660	840.741	0.00106151	0.0224077	0.842344	0.987909
AT5G06665	0.908469	-0.00169434	0.0721232	0.221942
AT5G06670	225.259	-0.00293064	0.0325954	0.683995	0.967925
AT5G06680	494.017	0.000702471	0.0233901	0.899481	0.991595
AT5G06690	100.467	-0.064536	0.145208	0.0113566	0.33876
AT5G06695	369.288	0.0148917	0.0470086	0.144089	0.760784
AT5G06700	1337.07	0.00267345	0.0216669	0.595635	0.955387
AT5G06710	97.6166	-0.015737	0.0673949	0.166071	0.788313
AT5G06720	8.07794	0.00275586	0.0641947	0.620617
AT5G06730	63.2134	0.00129201	0.0433106	0.874134	0.990997
AT5G06740	290.617	-0.00542263	0.0383811	0.500834	0.938484
AT5G06750	607.156	-0.00223148	0.0261689	0.713537	0.971009
AT5G06755	27.8487	0.0202326	0.089512	0.0587791	0.59789
AT5G06760	8.71994	-0.000698896	0.063344	0.897899
AT5G06770	161.532	-0.00114456	0.0327441	0.87391	0.990997
AT5G06780	451.497	-0.00871329	0.0387595	0.294397	0.882657
AT5G06790	8.37229	-0.00150105	0.0616546	0.808817
AT5G06800	595.656	-0.0626692	0.110265	0.0175967	0.398219
AT5G06810	100.708	0.0280488	0.0847974	0.0683011	0.626409
AT5G06811	110.904	0.00120992	0.0361901	0.874142	0.990997
AT5G06820	17.2996	0.012812	0.0746568	0.146134	0.762992
AT5G06830	729.055	-0.00475566	0.0270493	0.435379	0.927075
AT5G06839	871.506	0.00111107	0.0272714	0.860546	0.98926
AT5G06845	1.578	0.00435022	0.0717257	0.0885668
AT5G06850	616.765	-0.0106826	0.0401144	0.217686	0.834557
AT5G06860	2060.7	-0.0107524	0.0405181	0.218428	0.835432
AT5G06865	2603.24	-0.00306082	0.0288806	0.641422	0.962356
AT5G06870	2.71306	0.00149506	0.0667067	0.680793
AT5G06910	386.29	0.00766516	0.0373241	0.339792	0.897682
AT5G06930	587.943	-0.0283412	0.0671415	0.0609158	0.606545
AT5G06940	182.218	-0.00827928	0.0465213	0.364223	0.908014
AT5G06950	399.191	-0.00179575	0.0253504	0.762081	0.979417
AT5G06960	492.236	0.00121947	0.0247462	0.834298	0.987051
AT5G06970	2504.6	-0.00465101	0.0263229	0.433503	0.926179
AT5G06980	82.0567	-0.0125711	0.079263	0.0740585	0.64504
AT5G06990	148.944	-0.00197383	0.0440898	0.810127	0.986204
AT5G07000	113.67	0.0157835	0.0654154	0.168165	0.791042
AT5G07010	355.086	-0.133957	0.18299	0.00341249	0.203112
AT5G07015	37.0702	0.00372807	0.0532938	0.649749	0.962356
AT5G07020	186.763	0.000312631	0.0327291	0.965404	0.998255
AT5G07030	4673.76	0.00698329	0.0556952	0.430582	0.925373
AT5G07040	70.6707	0.0175713	0.0723937	0.137	0.755432
AT5G07060	1.63031	0.0010747	0.0673523	0.713043
AT5G07070	117.848	0.00333561	0.0398222	0.679136	0.967925
AT5G07080	856.342	-0.02044	0.0630068	0.110769	0.70842
AT5G07090	9416.98	-0.000318673	0.02138	0.950467	0.997212
AT5G07100	551.004	-0.0877561	0.128156	0.00923727	0.30861
AT5G07110	750.466	-0.00979777	0.0358641	0.212155	0.828094
AT5G07115	1.21858	0.000876549	0.067783	0.717421
AT5G07120	729.355	-0.00394898	0.0270601	0.521631	0.941835
AT5G07125	0.922442	-0.0012097	0.0687459	0.493766
AT5G07130	283.04	0.00671067	0.0499281	0.453864	0.933143
AT5G07140	232.328	0.00244541	0.0318174	0.729827	0.97598
AT5G07150	93.3157	0.0124624	0.0565055	0.233132	0.849825
AT5G07152	90.0085	0.0131997	0.0596183	0.21673	0.833579
AT5G07180	3.01467	0.000409263	0.0665714	0.906679
AT5G07190	179.747	0.0219818	0.07727	0.0997363	0.691788
AT5G07200	53.7373	0.00548997	0.050506	0.52823	0.94288
AT5G07220	2865.96	-0.000970772	0.0180838	0.822564	0.9867
AT5G07240	54.4712	0.00165894	0.0478173	0.839986	0.987717
AT5G07250	435.135	0.0126387	0.0443207	0.183726	0.801377
AT5G07270	923.253	0.0136045	0.040838	0.133825	0.749027
AT5G07280	71.4779	0.00934537	0.0553484	0.329171	0.894416
AT5G07285	22.2594	0.00607796	0.0634273	0.408724	0.919714
AT5G07290	880.991	-0.000180377	0.0243529	0.975055	0.998294
AT5G07300	1423.1	-0.00403622	0.0276913	0.521131	0.941528
AT5G07320	347.659	0.00937878	0.0429784	0.294456	0.882657
AT5G07322	464.784	0.201202	0.194654	0.00129293	0.12948
AT5G07325	1.27021	0.00311969	0.0694238	0.212789
AT5G07330	22.7336	-0.00490456	0.0583574	0.535302	0.944224
AT5G07340	1175.09	0.0299081	0.0684198	0.0554857	0.586365
AT5G07350	8978.03	0.00100011	0.0192633	0.828406	0.9867
AT5G07360	997.033	0.00021667	0.0196087	0.963425	0.998255
AT5G07370	789.766	-0.00533342	0.0302469	0.429426	0.925373
AT5G07380	23.9149	-0.00110932	0.0561206	0.882041	0.991325
AT5G07390	352.41	-0.00406303	0.0370807	0.603788	0.95819
AT5G07400	271.136	0.000653217	0.0308327	0.924921	0.995101
AT5G07440	17372	-0.146875	0.171927	0.00297853	0.189577
AT5G07445	1.62933	0.000896102	0.0671831	0.767585
AT5G07450	75.3694	0.016008	0.0715081	0.152577	0.771935
AT5G07460	733.601	-0.00468983	0.0319398	0.508186	0.940421
AT5G07470	1464.99	0.0152438	0.0467671	0.135694	0.752473
AT5G07475	680.09	0.00465267	0.054065	0.577237	0.950631
AT5G07525	1.47505	0.0035006	0.0699684	0.16494
AT5G07550	12.3466	-0.00064488	0.0588082	0.925665
AT5G07560	2.9985	-0.00452845	0.0689002	0.25598
AT5G07570	23.2332	0.00544743	0.0587224	0.497841	0.938418
AT5G07571	2.54338	-0.000440576	0.0666564	0.897585
AT5G07572	3.72938	0.00410885	0.0680443	0.33023
AT5G07580	195.192	-0.0020522	0.0376697	0.792721	0.9845
AT5G07590	341.129	0.000981443	0.0281307	0.879649	0.990997
AT5G07610	74.808	-0.000273882	0.0453098	0.973273	0.998294
AT5G07620	65.3955	0.0122104	0.0582675	0.239952	0.856861
AT5G07630	367.208	-0.00602524	0.0343887	0.422201	0.923268
AT5G07640	20.4552	-0.0205984	0.0894112	0.0613961	0.606968
AT5G07650	105.578	-0.00214762	0.0433121	0.793392	0.984528
AT5G07660	90.8268	-0.000647854	0.0395924	0.93495	0.99539
AT5G07670	216.016	0.000560551	0.0301877	0.934596	0.99539
AT5G07680	685.409	0.0201913	0.0672832	0.117206	0.725617
AT5G07710	172.358	-0.00758142	0.0448861	0.394461	0.917947
AT5G07720	154.802	-0.00519959	0.0398508	0.526042	0.942618
AT5G07730	92.3576	0.00800679	0.0501295	0.385951	0.915866
AT5G07740	2247.97	0.00798499	0.0343681	0.288244	0.882141
AT5G07760	2.58975	0.0034135	0.0683313	0.323699
AT5G07770	722.483	-0.00174141	0.027445	0.783687	0.982652
AT5G07780	143.479	-0.000101302	0.0378784	0.98963	0.998953
AT5G07790	123.657	-0.01101	0.0506198	0.265216	0.871171
AT5G07800	74.9964	0.0442985	0.114205	0.0274393	0.464093
AT5G07810	405.593	0.00360356	0.0293121	0.587057	0.953463
AT5G07820	548.884	0.000924353	0.0243502	0.87243	0.990935
AT5G07830	831.887	0.00347248	0.0258881	0.559007	0.949017
AT5G07840	243.701	-0.0050863	0.0378571	0.523516	0.94207
AT5G07860	582.271	-0.425168	0.0991948	3.07772e-07	0.000661676
AT5G07870	1144.98	-0.200199	0.144729	0.000995972	0.118739
AT5G07880	15.8453	0.00257074	0.0578827	0.727216	0.975238
AT5G07885	8.10939	-0.000640868	0.0640085	0.900655
AT5G07890	369.65	0.000115523	0.0255322	0.98465	0.998851
AT5G07900	89.5858	-0.00590117	0.0454678	0.497406	0.938418
AT5G07910	448.509	0.00290385	0.0261394	0.630482	0.962356
AT5G07920	1072.28	0.0103968	0.0360789	0.189407	0.809987
AT5G07940	1279.86	0.00836319	0.0364973	0.29095	0.882657
AT5G07950	131.314	-0.0122602	0.0522868	0.231255	0.847937
AT5G07960	966.909	0.000138341	0.0235595	0.980308	0.998299
AT5G07970	847.368	0.00302584	0.0261428	0.615784	0.958937
AT5G07975	4.23834	-0.00829278	0.0806122	0.0160237
AT5G07980	672.151	0.00501891	0.030813	0.465254	0.935333
AT5G07985	25.3418	0.0192805	0.0871207	0.0682713	0.626409
AT5G07990	664.804	0.384231	0.202148	9.45189e-05	0.0345065
AT5G07995	1.48555	0.00193514	0.0683672	0.418267
AT5G08000	1.17526	0.00223804	0.068493	0.366952
AT5G08010	217.006	5.74047e-05	0.0304354	0.993333	0.998953
AT5G08020	383.393	0.000382184	0.0306411	0.955843	0.998196
AT5G08030	1.67143	0.000212836	0.067475	0.935211
AT5G08040	699.904	0.212066	0.193007	0.00110507	0.124386
AT5G08050	380.816	0.157583	0.155123	0.00239625	0.174962
AT5G08060	3266.98	0.00611061	0.0275871	0.317234	0.888184
AT5G08080	1499.97	-0.00648945	0.0273273	0.280857	0.880567
AT5G08090	0.940364	0.00324645	0.0709305	0.132159
AT5G08100	885.305	0.000898687	0.0246786	0.877379	0.990997
AT5G08110	323.924	-0.00118032	0.0288425	0.858155	0.98926
AT5G08120	487.856	-0.00854793	0.0388427	0.303803	0.884965
AT5G08130	2066.16	-0.0025245	0.0192497	0.570015	0.950098
AT5G08139	229.812	0.00354457	0.032374	0.62093	0.960316
AT5G08141	1.18184	-0.00411637	0.0725416	0.0782124
AT5G08160	2524.12	-0.000922612	0.0154552	0.801491	0.985745
AT5G08170	714.851	0.00556802	0.027317	0.360539	0.906555
AT5G08175	6.20013	-0.00450814	0.0675397	0.351507
AT5G08180	2204.71	0.0013589	0.0275631	0.831171	0.9867
AT5G08190	350.106	-0.0157553	0.0504953	0.14336	0.760265
AT5G08200	581.032	0.00330726	0.0268816	0.591754	0.954624
AT5G08210	2.39803	-0.000225486	0.0669899	0.942114
AT5G08230	536.159	0.00345475	0.0363951	0.654647	0.963898
AT5G08235	3.04221	0.00679181	0.074797	0.0402094
AT5G08240	598.644	-0.00709298	0.0375132	0.377215	0.913959
AT5G08250	138.672	0.0191085	0.0739719	0.122207	0.733041
AT5G08260	640.105	0.0184222	0.0562222	0.12057	0.730537
AT5G08270	88.7009	0.000226204	0.0396351	0.977262	0.998294
AT5G08275	0.956299	0.000208685	0.0677307	0.928955
AT5G08280	1053.35	-0.0112826	0.0355227	0.151405	0.770776
AT5G08290	1835.61	0.0222107	0.0558323	0.0791975	0.65599
AT5G08300	4407.46	0.00502702	0.0235326	0.333537	0.895331
AT5G08305	46.5168	0.00810238	0.0569058	0.37494	0.91363
AT5G08310	100.641	-0.00145517	0.0407937	0.856351	0.98926
AT5G08320	135.725	0.00474889	0.038292	0.552969	0.947939
AT5G08330	339.068	0.00875548	0.0425735	0.32139	0.890079
AT5G08335	144.264	0.00759238	0.0437328	0.388825	0.916115
AT5G08340	163.387	0.0821164	0.13519	0.0104586	0.325078
AT5G08350	228.671	-0.0161068	0.0655819	0.163612	0.78736
AT5G08360	76.6122	-0.00849673	0.052583	0.36482	0.908274
AT5G08370	223.85	-0.00616666	0.037646	0.441081	0.929442
AT5G08380	173.183	0.0128769	0.0527618	0.215766	0.832142
AT5G08390	971.151	0.00233719	0.0221222	0.652085	0.963215
AT5G08391	10.4265	0.000329385	0.0610885	0.95809
AT5G08400	71.0444	0.00367993	0.0461778	0.661972	0.964403
AT5G08410	145.961	-0.00180229	0.0385153	0.819074	0.9867
AT5G08415	598.492	-0.00859737	0.0368676	0.282079	0.881132
AT5G08420	1531.8	0.00418062	0.0247881	0.457075	0.933332
AT5G08430	453.822	0.00538749	0.0328755	0.457152	0.933332
AT5G08440	476.661	0.00162746	0.0266231	0.792629	0.9845
AT5G08450	2034.04	0.0114826	0.0400981	0.188467	0.809288
AT5G08470	730.718	-0.000263099	0.0215913	0.959475	0.998255
AT5G08480	6.07416	-0.000873504	0.0631899	0.874545
AT5G08490	77.2445	0.00593656	0.0458571	0.495972	0.937438
AT5G08500	666.028	-0.000215559	0.022452	0.967967	0.998255
AT5G08510	244.099	-0.000519832	0.0306484	0.939975	0.995767
AT5G08520	533.972	-0.032295	0.075649	0.0528123	0.575457
AT5G08530	7976.56	0.0145419	0.0389414	0.100456	0.691826
AT5G08535	175.861	0.00301937	0.0368234	0.697067	0.969931
AT5G08540	628.176	-0.0934694	0.10806	0.00684079	0.280544
AT5G08550	584.55	0.00434113	0.0297518	0.516532	0.940814
AT5G08560	2233.27	0.00607496	0.0286633	0.339892	0.897682
AT5G08565	112.175	-0.0015527	0.0391703	0.84469	0.988512
AT5G08570	3681.31	0.000722063	0.015127	0.841139	0.987772
AT5G08580	724.072	0.0049925	0.0275561	0.420127	0.923268
AT5G08590	1665.88	-0.000731387	0.0167164	0.855102	0.98926
AT5G08600	76.5579	0.00752281	0.0513415	0.410583	0.919714
AT5G08610	1053.52	-0.00177524	0.0254628	0.76563	0.980031
AT5G08620	1120.65	-0.0188618	0.0520313	0.10183	0.694776
AT5G08630	566.063	-0.00210491	0.0297504	0.7551	0.978482
AT5G08640	6884.72	0.0965986	0.171902	0.00567624	0.258423
AT5G08650	380.712	-0.0125465	0.0451098	0.191352	0.810026
AT5G08660	548.884	-0.00660201	0.0329788	0.362756	0.907299
AT5G08670	21937.4	-0.000824221	0.0113029	0.750826	0.978482
AT5G08680	11472.8	0.0034543	0.020764	0.462004	0.934461
AT5G08690	18132.2	0.00193019	0.0167839	0.619376	0.960029
AT5G08710	416.13	0.0893783	0.116358	0.008347	0.303638
AT5G08720	185.767	-0.0543565	0.108881	0.0227963	0.435979
AT5G08730	1.41456	-0.00199732	0.0685095	0.389543
AT5G08740	430.425	0.0374666	0.0787098	0.0402279	0.529863
AT5G08750	287.863	0.00512195	0.0328068	0.478995	0.936736
AT5G08770	163.206	-0.0186472	0.0645725	0.131855	0.746825
AT5G08780	135.998	-0.00102372	0.0368254	0.894257	0.991595
AT5G08790	2029.09	-0.00820746	0.0343205	0.274559	0.876206
AT5G08820	1.02047	9.46835e-06	0.0682611	0.995748
AT5G08835	31.8107	0.00872869	0.0643265	0.305408	0.884965
AT5G08855	8.46108	-0.00138726	0.0620933	0.818155
AT5G08880	5.45934	-0.000458947	0.0654638	0.915079
AT5G08920	162.529	0.00132614	0.0373793	0.864342	0.989609
AT5G08955	4.30008	0.00453104	0.0679518	0.325844
AT5G08980	8.1798	-0.00736002	0.0692326	0.24045
AT5G09060	2.98172	0.00192281	0.0667333	0.611293
AT5G09125	4.13684	0.000383689	0.0649617	0.93359
AT5G09150	3.6001	-0.0013531	0.0660033	0.741912
AT5G09175	93.5844	-0.0327442	0.0943059	0.0507989	0.569142
AT5G09185	2.67379	-0.00566807	0.0722406	0.0752088
AT5G09210	2.28639	0.000635453	0.0669798	0.840871
AT5G09220	5543.11	-0.00212256	0.0282421	0.743303	0.977991
AT5G09225	258.82	0.00190097	0.0362156	0.803875	0.986204
AT5G09230	378.569	-0.0141287	0.0464988	0.158129	0.782368
AT5G09240	126.671	0.0292443	0.0921298	0.0583726	0.596331
AT5G09250	287.901	0.00262316	0.0296193	0.696153	0.96967
AT5G09260	222.499	0.00024228	0.0309134	0.972168	0.998255
AT5G09270	217.904	-0.0142859	0.0527491	0.181757	0.798549
AT5G09275	1.40326	-0.00160117	0.0679261	0.536109
AT5G09290	18.411	-0.011718	0.070779	0.19156	0.810026
AT5G09300	375.621	-0.00494854	0.0321919	0.487603	0.937423
AT5G09310	418.36	-0.0026543	0.0308102	0.701268	0.970214
AT5G09315	32.2346	-0.00426828	0.0524245	0.610491	0.958394
AT5G09330	1724.19	0.020443	0.0531598	0.0878805	0.669213
AT5G09350	427.823	0.000248826	0.0289388	0.970045	0.998255
AT5G09360	1.30658	-0.000355742	0.0671802	0.903479
AT5G09380	118.666	0.000133337	0.0355592	0.985929	0.998851
AT5G09385	1.452	-0.000241367	0.0676516	0.920881
AT5G09390	587.86	0.014292	0.0476594	0.16051	0.784331
AT5G09395	2.26141	0.00100352	0.0668127	0.76751
AT5G09400	1231.61	0.00179522	0.0257234	0.76506	0.980031
AT5G09410	1211.65	-0.00228658	0.0252824	0.698014	0.969931
AT5G09420	469.972	0.00491809	0.0370751	0.531932	0.944224
AT5G09430	29.4119	-0.00947571	0.0659419	0.271301	0.873118
AT5G09435	12.8997	0.00331025	0.0602984	0.637644
AT5G09440	1484.84	-0.0265119	0.0712248	0.0743317	0.645329
AT5G09443	63.856	0.0083185	0.0542986	0.371568	0.91179
AT5G09445	24.6311	0.0113592	0.0679957	0.221106	0.839318
AT5G09450	483.576	-0.00490163	0.0310472	0.478812	0.936736
AT5G09460	786.147	0.00617535	0.0305046	0.36145	0.907299
AT5G09470	1.22395	0.00354958	0.0705513	0.135779
AT5G09480	1985.98	0.000647758	0.0298351	0.923816	0.995008
AT5G09500	9.5419	0.00863471	0.0704827	0.205561
AT5G09510	3298.21	0.000821372	0.0259209	0.89242	0.99137
AT5G09520	534.146	0.00548299	0.0560954	0.512879	0.940814
AT5G09530	4833.87	-0.0111714	0.0492802	0.255412	0.866158
AT5G09535	1.67118	0.00125155	0.0676443	0.642944
AT5G09540	49.2952	-0.00918121	0.0581825	0.32941	0.894907
AT5G09565	1.06292	0.00107662	0.0719189	0.350637
AT5G09570	3.69516	0.00297392	0.0681074	0.367676
AT5G09580	89.7647	-0.0132632	0.0611956	0.214527	0.830421
AT5G09585	1.88773	0.00202253	0.0674841	0.529588
AT5G09590	3583.15	0.0101196	0.0406207	0.244692	0.860669
AT5G09595	1385.91	0.0024995	0.0213421	0.615627	0.958937
AT5G09600	1804.64	-0.0117471	0.0421818	0.196303	0.814072
AT5G09620	1409.63	0.0183271	0.0484345	0.0946791	0.682529
AT5G09630	66.6916	-0.010927	0.0586828	0.273484	0.874363
AT5G09635	3.38385	0.00367819	0.0680549	0.342541
AT5G09650	2301.84	0.00183054	0.0206739	0.707985	0.970632
AT5G09660	39.2607	0.00242878	0.0522225	0.763808	0.979723
AT5G09670	634.941	0.00086942	0.0236292	0.876785	0.990997
AT5G09680	358.362	-0.0044032	0.0328201	0.543029	0.945154
AT5G09690	269.398	0.00808395	0.0417164	0.350606	0.902123
AT5G09700	1.8719	0.00145141	0.0676669	0.599433
AT5G09720	30.1577	0.000240922	0.0513346	0.975954	0.998294
AT5G09730	4.07729	0.00528341	0.0699255	0.186655
AT5G09735	1.1569	0.000687508	0.0678879	0.760594
AT5G09740	317.185	-0.00552479	0.032334	0.439519	0.929326
AT5G09750	8.06131	0.00204156	0.0633282	0.720391
AT5G09760	1013.81	0.0552291	0.084973	0.0182602	0.403279
AT5G09765	1.20981	0.00186386	0.0683697	0.427154
AT5G09770	791.007	0.00229613	0.0270978	0.713769	0.971013
AT5G09785	2.72334	-0.00246354	0.0673585	0.490282
AT5G09790	115.155	-0.0102314	0.0528177	0.296635	0.882657
AT5G09800	116.007	0.00367798	0.0449294	0.66102	0.964403
AT5G09810	12146.5	0.000615439	0.0162852	0.874732	0.990997
AT5G09820	104.705	-0.00232347	0.0381452	0.76766	0.980031
AT5G09830	325.319	0.0869943	0.132039	0.00944227	0.310712
AT5G09840	378.81	0.00130355	0.0313649	0.852528	0.989224
AT5G09845	5.67721	-0.0035006	0.0679035	0.363282
AT5G09850	1614.73	0.00186597	0.0180045	0.658077	0.964046
AT5G09860	660.111	-0.00669784	0.0307327	0.324199	0.891772
AT5G09870	2233.53	0.0563099	0.0959853	0.0202465	0.418089
AT5G09880	1420.34	0.000731244	0.0167444	0.855381	0.98926
AT5G09890	2496.96	0.00381658	0.0213931	0.427109	0.925056
AT5G09900	4038.68	-0.00346122	0.0194312	0.424505	0.924127
AT5G09910	12.3068	0.00619928	0.0657761	0.357748
AT5G09920	685.186	-7.90603e-06	0.0246718	0.998919	0.999644
AT5G09930	7.02139	0.00334753	0.0637614	0.575401
AT5G09950	65.5693	0.00278316	0.0435681	0.736011	0.976087
AT5G09960	295.708	-0.00740738	0.0394913	0.373741	0.912956
AT5G09976	3.53097	0.00501906	0.0694882	0.213817
AT5G09978	197.887	0.0224895	0.0707439	0.0993626	0.691502
AT5G09980	99.7464	-0.00082238	0.0404344	0.918109	0.993974
AT5G09990	6.22321	0.00831244	0.0729757	0.122058
AT5G09995	187.383	-0.00100441	0.0318643	0.88729	0.991325
AT5G10010	1547.58	0.0112721	0.0403299	0.197732	0.815163
AT5G10020	1136.29	-0.0119126	0.0425343	0.193534	0.811065
AT5G10030	847.073	0.00598693	0.0292651	0.357539	0.904671
AT5G10050	252.842	0.0374724	0.0825469	0.0419979	0.538052
AT5G10060	937.86	-0.0033229	0.0295635	0.619434	0.960029
AT5G10070	265.092	0.00619151	0.0373854	0.437275	0.928024
AT5G10080	127.39	0.00964896	0.051676	0.316691	0.888184
AT5G10100	303.351	0.0209992	0.0727161	0.110035	0.707648
AT5G10110	273.793	0.0222426	0.0615071	0.0914817	0.676041
AT5G10130	2011.73	0.0108804	0.040873	0.21652	0.833056
AT5G10140	91.1249	-0.00283978	0.0446393	0.732118	0.97598
AT5G10150	13.176	-0.00237383	0.0610712	0.717794
AT5G10160	1009.94	-0.004234	0.0230481	0.41362	0.92076
AT5G10170	1707.19	0.0263404	0.0565289	0.0535669	0.580053
AT5G10180	430.985	0.00949736	0.0615968	0.304673	0.884965
AT5G10190	400.361	-0.00193507	0.0311884	0.78173	0.982584
AT5G10200	725.218	0.000405766	0.0243719	0.943943	0.995917
AT5G10210	74.2781	0.0328601	0.100673	0.0439556	0.544685
AT5G10230	458.625	0.00368947	0.0360345	0.631293	0.962356
AT5G10240	1113.23	0.00116406	0.0212239	0.818245	0.986677
AT5G10260	196.892	0.00770377	0.0421278	0.374095	0.913342
AT5G10270	571.336	0.00204388	0.0224282	0.698758	0.970029
AT5G10278	107.111	-0.00263811	0.0390541	0.740327	0.976862
AT5G10280	658.147	-0.00756294	0.0346817	0.318033	0.888232
AT5G10290	986.195	0.0023716	0.0231867	0.662175	0.964403
AT5G10300	170.596	-0.00378467	0.0348544	0.615549	0.958937
AT5G10310	11.0249	0.00213502	0.0607418	0.746643
AT5G10320	79.3812	0.00123008	0.0489195	0.880173	0.990997
AT5G10330	857.419	0.00504438	0.0271049	0.407111	0.919138
AT5G10350	1071.65	-0.00272152	0.0250654	0.640026	0.962356
AT5G10360	9763.96	0.00428075	0.028348	0.504463	0.938935
AT5G10370	281.959	0.00560389	0.0346663	0.457753	0.933332
AT5G10380	2.16293	0.00435907	0.070643	0.122833
AT5G10390	513.24	0.00564261	0.0329268	0.436595	0.927369
AT5G10400	1162.01	0.000881078	0.0236935	0.875438	0.990997
AT5G10410	306.657	0.000791477	0.0316753	0.910721	0.993266
AT5G10430	3814.32	-0.0652084	0.102071	0.0154532	0.383831
AT5G10435	951.958	0.218122	0.171587	0.000929116	0.115254
AT5G10440	31.9207	-0.0140314	0.0742235	0.149944	0.76706
AT5G10450	11163	-0.0246497	0.0638124	0.0771234	0.651108
AT5G10460	345.898	-0.00102772	0.0280107	0.873598	0.990997
AT5G10470	1725.17	0.0630941	0.0904226	0.0144633	0.375135
AT5G10480	1778.99	-0.000183155	0.0206929	0.970639	0.998255
AT5G10490	1170.66	0.00532027	0.030418	0.432951	0.926142
AT5G10510	737.301	-0.00818621	0.0374224	0.310329	0.888004
AT5G10520	385.852	-0.0221169	0.0698085	0.101836	0.694776
AT5G10540	2956.76	-0.0046107	0.0240602	0.392237	0.917258
AT5G10550	1338.91	0.0303918	0.0573804	0.0383538	0.518956
AT5G10560	1243.68	-8.44356e-05	0.0172781	0.983832	0.998851
AT5G10570	3.07611	0.000255762	0.0661298	0.946725
AT5G10580	1671.18	0.248395	0.0857441	5.83548e-05	0.0306513
AT5G10600	91.2672	-0.0103311	0.0529981	0.293348	0.882657
AT5G10605	57.6296	0.00105116	0.0464894	0.897968	0.991595
AT5G10610	275.63	-0.0237974	0.0646026	0.0842284	0.662829
AT5G10620	36.3048	0.00771517	0.0564861	0.393116	0.917878
AT5G10625	416.896	-0.0516531	0.104143	0.0250141	0.445261
AT5G10630	770.983	-0.00161331	0.0247348	0.781345	0.982584
AT5G10650	492.055	-0.0096769	0.0439156	0.287036	0.881163
AT5G10660	9.63925	0.00775799	0.068402	0.260387
AT5G10680	9.45064	0.00300772	0.0632175	0.619154
AT5G10690	175.44	0.0152956	0.0569284	0.171842	0.793609
AT5G10695	54.3844	-0.000814956	0.0514289	0.918883	0.994007
AT5G10700	101.061	-0.00481348	0.0411086	0.56119	0.949017
AT5G10710	298.273	0.00117954	0.0286723	0.85762	0.98926
AT5G10720	678.371	-0.00272009	0.0260742	0.652131	0.963215
AT5G10730	849.668	0.00281759	0.0234337	0.60481	0.958394
AT5G10740	476.319	-0.0033751	0.0274237	0.590647	0.954448
AT5G10745	417.42	-0.00377059	0.030985	0.58662	0.95332
AT5G10750	497.346	0.00449647	0.0304094	0.509238	0.940421
AT5G10770	1626.7	0.0142122	0.0491195	0.169369	0.791192
AT5G10780	1911.24	0.0033782	0.0216744	0.494616	0.937423
AT5G10790	610.916	0.00204068	0.0261811	0.737526	0.976488
AT5G10800	102.699	5.16926e-05	0.0373869	0.994677	0.998991
AT5G10810	328.94	0.00347413	0.0312169	0.618601	0.959947
AT5G10820	1018.97	-0.00245992	0.0215993	0.625888	0.96136
AT5G10830	1749.3	-0.00622438	0.0279408	0.314292	0.888184
AT5G10840	3120.33	0.00359017	0.0285176	0.579713	0.951208
AT5G10860	6050.71	-0.0127841	0.0443747	0.17993	0.796257
AT5G10870	279.41	-0.000892276	0.0314137	0.898854	0.991595
AT5G10900	184.033	0.00477083	0.0375309	0.546771	0.946372
AT5G10910	217.854	0.000313058	0.0312847	0.964331	0.998255
AT5G10920	1138.19	-0.0018599	0.0244876	0.746293	0.978313
AT5G10930	558.45	-0.0011348	0.0255927	0.850048	0.98915
AT5G10940	812.032	-0.00127628	0.0222096	0.809103	0.986204
AT5G10946	12.4389	-0.017601	0.0875992	0.0501554
AT5G10950	728.689	-0.00674931	0.0305261	0.317134	0.888184
AT5G10960	4843.03	-0.00363234	0.0202532	0.422544	0.923268
AT5G10965	237.154	0.000692908	0.0349138	0.926278	0.995255
AT5G10980	4387.53	-0.00355784	0.0240978	0.519579	0.941172
AT5G10990	75.2834	0.00680158	0.050689	0.448832	0.931897
AT5G11000	1158.88	-0.000636043	0.0195302	0.89226	0.99137
AT5G11010	309.347	-0.00666523	0.0372148	0.402909	0.918589
AT5G11020	175.073	0.00203866	0.0328247	0.777925	0.982408
AT5G11030	448.964	0.0128537	0.0447148	0.180135	0.79667
AT5G11040	1886.12	0.000792523	0.0216898	0.878578	0.990997
AT5G11060	55.6404	0.0172828	0.0715653	0.141328	0.756182
AT5G11070	72.1707	-0.00338853	0.0459748	0.68595	0.967925
AT5G11090	1403.03	-0.00506897	0.0275127	0.411838	0.919714
AT5G11100	258.122	0.0141723	0.0556912	0.191912	0.810026
AT5G11110	1266.61	0.0209394	0.0585837	0.0975346	0.689009
AT5G11140	3.84509	0.0020948	0.0660887	0.626751
AT5G11150	551.343	0.00139602	0.0256291	0.816089	0.986204
AT5G11160	42.8553	0.00695656	0.0567177	0.427891	0.925158
AT5G11170	4262.17	-0.00533556	0.0264281	0.365629	0.908274
AT5G11180	4.33387	-0.000280128	0.065355	0.948775
AT5G11200	3364.31	-0.0110029	0.0381202	0.18737	0.806903
AT5G11210	52.131	-0.00626115	0.0537013	0.47548	0.936004
AT5G11230	1227.78	0.00161641	0.0221946	0.758593	0.97859
AT5G11240	1100.82	0.00117966	0.0282774	0.856105	0.98926
AT5G11250	210.746	0.00289408	0.0337636	0.694532	0.96967
AT5G11260	1114.06	0.0407698	0.0837999	0.0357648	0.507714
AT5G11270	310.541	0.00120734	0.0307198	0.861357	0.98926
AT5G11280	1175.32	-0.00245215	0.024285	0.66529	0.965057
AT5G11290	35.7796	-0.00776101	0.0601865	0.372581	0.912761
AT5G11300	169.772	-0.0039983	0.0353373	0.599189	0.957319
AT5G11310	160.478	-0.00521048	0.0409471	0.530421	0.94416
AT5G11330	313.476	-0.0144073	0.0512269	0.173747	0.793609
AT5G11340	775.967	-0.00132272	0.0228675	0.807422	0.986204
AT5G11350	455.634	0.00391914	0.0305402	0.567377	0.94967
AT5G11380	343.975	-6.48474e-05	0.0277396	0.991938	0.998953
AT5G11390	696.547	-0.00298243	0.0283791	0.645366	0.962356
AT5G11420	187.652	0.00567821	0.0399006	0.490932	0.937423
AT5G11430	582.125	0.0701647	0.0966232	0.0122184	0.351807
AT5G11440	116.162	0.00988517	0.0506414	0.305702	0.884965
AT5G11450	253.998	0.0019643	0.0298592	0.771649	0.980745
AT5G11460	142.476	0.00707181	0.0408331	0.403404	0.918831
AT5G11470	99.0858	-0.00274766	0.0418785	0.736646	0.976087
AT5G11480	410.877	-0.00631482	0.032705	0.380803	0.914818
AT5G11490	2170.9	-0.00615738	0.0318856	0.38243	0.915772
AT5G11500	3729.61	0.00136912	0.0206686	0.780962	0.982584
AT5G11510	474.089	6.29956e-05	0.0294859	0.992518	0.998953
AT5G11520	4607.11	-0.00466487	0.0226026	0.350908	0.902123
AT5G11530	704.116	-0.00127893	0.0244381	0.824401	0.9867
AT5G11540	222.943	-0.00716437	0.0452454	0.419175	0.923234
AT5G11550	137.191	0.00471292	0.0418096	0.57154	0.950098
AT5G11560	6554.44	0.00738558	0.0309839	0.279149	0.878046
AT5G11570	63.0069	0.0498363	0.125633	0.0197079	0.412692
AT5G11580	1014.53	-0.000598455	0.0234225	0.914442	0.993426
AT5G11590	88.5943	0.00403467	0.0539981	0.623222	0.960643
AT5G11600	295.143	-0.00685336	0.0365722	0.384425	0.915866
AT5G11610	72.3621	-0.00306325	0.0485596	0.71335	0.970945
AT5G11620	33.1552	0.0247085	0.0919577	0.0613274	0.606968
AT5G11630	385.268	-0.00261504	0.0307677	0.705209	0.970632
AT5G11640	630.393	-0.00935353	0.0366229	0.241079	0.857469
AT5G11650	817.217	-0.000171391	0.0211219	0.973052	0.998294
AT5G11670	14065.1	0.000934976	0.0178013	0.826348	0.9867
AT5G11680	787.242	0.000860193	0.0247944	0.883079	0.991325
AT5G11690	200.004	0.00100232	0.0315072	0.886685	0.991325
AT5G11700	4094.16	0.000439682	0.0229508	0.935965	0.99539
AT5G11710	2769	0.0021833	0.0164886	0.561712	0.949017
AT5G11720	1170	-0.0284416	0.0679435	0.0613886	0.606968
AT5G11730	491.428	-0.0214253	0.0574618	0.0902306	0.675124
AT5G11740	3122.71	0.0543625	0.0872411	0.0196934	0.412692
AT5G11750	362.021	0.00100889	0.0276508	0.874652	0.990997
AT5G11760	505.845	0.00692985	0.0349065	0.362292	0.907299
AT5G11770	6725.49	-0.00751588	0.0273161	0.207142	0.82266
AT5G11780	86.9695	-0.00315684	0.0430703	0.702469	0.970239
AT5G11790	1728.11	0.186989	0.173413	0.00155736	0.136816
AT5G11800	734.865	0.00298399	0.024996	0.60596	0.958394
AT5G11810	734.791	-0.000400086	0.0196766	0.9327	0.99539
AT5G11840	214.442	-0.0111546	0.0455544	0.238743	0.856358
AT5G11850	1420.8	-0.00155708	0.0189513	0.728907	0.97598
AT5G11860	615.301	-0.00593633	0.032109	0.402961	0.918589
AT5G11870	54.9694	-0.00565659	0.0517413	0.516008	0.940814
AT5G11880	2436.22	-0.00141898	0.0181693	0.742067	0.977555
AT5G11890	906.375	-0.00570802	0.0296142	0.387073	0.915866
AT5G11900	790.447	-0.000543023	0.0239812	0.923947	0.995008
AT5G11910	275.843	-0.00717512	0.0369308	0.366629	0.90901
AT5G11920	123.608	-0.00646495	0.0458279	0.462442	0.934601
AT5G11930	12.8372	0.000283528	0.061937	0.962175
AT5G11950	292.832	0.0181081	0.0566064	0.125816	0.742614
AT5G11960	856.09	1.90585e-05	0.0188498	0.996656	0.999136
AT5G11970	672.679	0.00283258	0.0283792	0.662308	0.964403
AT5G11980	1069.69	0.00255231	0.0214212	0.609136	0.958394
AT5G11990	51.0479	0.00654649	0.0551572	0.455236	0.933148
AT5G12010	838.936	0.0285488	0.0712081	0.0641876	0.613013
AT5G12020	3.30084	-0.00272923	0.0690733	0.261019
AT5G12030	8.78847	-0.00075681	0.0680975	0.713938
AT5G12040	771.401	0.00153532	0.0207543	0.755556	0.978482
AT5G12050	213.591	-0.0072318	0.0381296	0.373698	0.912956
AT5G12080	731.916	0.00341767	0.0289933	0.603556	0.95819
AT5G12100	241.92	-0.0123073	0.0486932	0.217201	0.833579
AT5G12110	187.343	0.0164473	0.0663897	0.158482	0.782368
AT5G12120	1320.9	-0.0192774	0.0492949	0.0868701	0.666475
AT5G12130	343.056	-0.001992	0.0310092	0.774587	0.981361
AT5G12140	2757.72	0.0551893	0.0990453	0.0216509	0.42791
AT5G12150	2000.59	-0.00232498	0.0175218	0.562776	0.949017
AT5G12170	631.599	0.0138438	0.0482369	0.173904	0.793609
AT5G12180	2.96696	0.000815864	0.0656631	0.84667
AT5G12190	531.08	-0.000412593	0.0242274	0.942707	0.995767
AT5G12200	1641.49	0.00638156	0.0291509	0.323052	0.891214
AT5G12210	1406.18	-0.000477972	0.0195832	0.919232	0.994007
AT5G12220	356.592	0.00328855	0.0310693	0.63637	0.962356
AT5G12230	533.816	-0.00288488	0.0265179	0.637162	0.962356
AT5G12235	2.00021	0.000761269	0.0673665	0.787119
AT5G12240	410.412	-0.00199598	0.0293561	0.765169	0.980031
AT5G12250	4952.91	-0.00615774	0.0234585	0.223593	0.840381
AT5G12260	409.001	-0.000955871	0.0272241	0.879746	0.990997
AT5G12270	165.642	0.0034717	0.0370576	0.656274	0.964016
AT5G12280	72.5138	0.0112938	0.0581004	0.264013	0.87077
AT5G12290	1269.12	-0.0017331	0.0189136	0.697867	0.969931
AT5G12300	79.3737	-0.00534853	0.0460055	0.535803	0.944224
AT5G12310	776.817	-0.000120049	0.0244206	0.983437	0.998851
AT5G12320	284.33	-0.00801974	0.04047	0.345572	0.902104
AT5G12330	225.485	0.0296926	0.0745102	0.0617056	0.607295
AT5G12340	312.641	-0.0239124	0.0685798	0.0879879	0.669213
AT5G12350	1107.74	-0.00028172	0.0244048	0.961116	0.998255
AT5G12360	62.6442	0.0223206	0.0803146	0.0935905	0.680665
AT5G12370	2385.5	-0.00360427	0.0224787	0.481472	0.937341
AT5G12390	310.997	-0.0057596	0.0353533	0.451971	0.932208
AT5G12400	1597.83	-0.00391609	0.0283032	0.542137	0.945154
AT5G12410	1180.54	-0.00362567	0.0238524	0.506522	0.939993
AT5G12420	1881.25	0.00538541	0.0344077	0.472856	0.935333
AT5G12430	1385.28	0.000355177	0.0202094	0.941773	0.995767
AT5G12440	613.918	-0.00455453	0.0319727	0.520935	0.941528
AT5G12470	2906.82	0.001072	0.0165735	0.785669	0.983156
AT5G12480	1270.42	-0.00923595	0.0348391	0.226225	0.843535
AT5G12840	276.924	-0.00422632	0.0323971	0.555561	0.947987
AT5G12850	1354.42	-0.00730032	0.0291549	0.254726	0.866158
AT5G12860	3760.05	0.00430803	0.0297258	0.5195	0.941172
AT5G12870	80.5219	-0.00500076	0.0472202	0.561711	0.949017
AT5G12880	269.176	0.00442715	0.0347504	0.55693	0.949017
AT5G12890	95.5097	-0.0118997	0.0563946	0.247809	0.862971
AT5G12900	322.15	0.0171604	0.0595333	0.145577	0.762992
AT5G12920	132.172	-0.00740173	0.0443044	0.40207	0.918589
AT5G12930	188.698	0.000767669	0.0376906	0.921417	0.994146
AT5G12940	1383.11	-0.00102447	0.0203825	0.833659	0.98696
AT5G12950	881.456	-0.00029138	0.0225648	0.956899	0.998255
AT5G12960	16.0077	0.0417966	0.136225	0.00419827	0.22201
AT5G12970	540.331	-0.0073112	0.0331945	0.31585	0.888184
AT5G12980	302.922	-0.00527282	0.0338062	0.476352	0.936024
AT5G13000	3326.25	0.0038299	0.03073	0.578225	0.95083
AT5G13010	2425.83	-0.0114088	0.038175	0.173661	0.793609
AT5G13020	1333.69	-0.00378551	0.0227567	0.463702	0.934601
AT5G13030	1696.82	0.00425038	0.021112	0.361795	0.907299
AT5G13050	350.181	0.00330466	0.0302988	0.62814	0.962025
AT5G13060	280.053	0.000682555	0.0330395	0.925004	0.995101
AT5G13070	653.123	0.0337852	0.0723099	0.0455683	0.550012
AT5G13080	201.774	-0.00969971	0.0541238	0.316638	0.888184
AT5G13090	373.26	-0.0244449	0.0709717	0.0862133	0.666475
AT5G13100	1083.02	0.00783107	0.0358329	0.314571	0.888184
AT5G13110	1691.82	0.00263351	0.0223379	0.612873	0.958394
AT5G13120	1062.14	0.00133435	0.0185713	0.762731	0.979552
AT5G13140	43.6586	0.00449564	0.0519931	0.594702	0.955387
AT5G13150	345.572	0.000963064	0.0251126	0.870572	0.990865
AT5G13160	751.523	0.00229222	0.0209809	0.640866	0.962356
AT5G13170	7.93811	0.00613735	0.0693492	0.234876
AT5G13180	2187.27	0.00640295	0.0315685	0.358943	0.905265
AT5G13190	419.63	0.00286151	0.026585	0.640716	0.962356
AT5G13200	212.852	0.00251525	0.0353167	0.739532	0.976642
AT5G13210	123.908	-0.000484818	0.0514857	0.951593	0.997395
AT5G13220	18.6857	-0.00431769	0.060946	0.548999	0.946499
AT5G13230	50.9133	-0.00271763	0.0496002	0.742374	0.977555
AT5G13240	475.276	-0.0217829	0.0579722	0.0881771	0.669943
AT5G13250	68.06	-0.00219931	0.0447614	0.78973	0.984186
AT5G13260	1281.29	-0.00491096	0.0253651	0.387359	0.915866
AT5G13270	93.0849	-0.00330791	0.0434146	0.689992	0.968027
AT5G13280	1204.15	-0.0022118	0.0211012	0.655125	0.963898
AT5G13290	148.603	-0.0315645	0.0854336	0.0576529	0.592848
AT5G13295	3.25942	-0.00296909	0.0684876	0.321031
AT5G13300	1402.81	0.000787919	0.022954	0.885377	0.991325
AT5G13310	265.4	0.00638918	0.0356638	0.408024	0.919714
AT5G13330	521.562	0.000162766	0.0330647	0.982097	0.998684
AT5G13340	201.655	-0.00011096	0.0327166	0.987714	0.998953
AT5G13360	492.432	0.00121059	0.0241481	0.831976	0.986732
AT5G13370	354.652	-0.0139997	0.0507876	0.18134	0.798339
AT5G13390	1933.43	-0.000834682	0.0247498	0.886359	0.991325
AT5G13400	31.1869	0.0119153	0.0704188	0.193737	0.811566
AT5G13410	44.5214	0.00694429	0.0561849	0.430722	0.925373
AT5G13420	8026.68	0.0466703	0.0791071	0.0245606	0.441657
AT5G13430	4733.98	-0.00824587	0.0281125	0.178994	0.795745
AT5G13440	5615.62	0.00265396	0.0161679	0.458667	0.933732
AT5G13450	7166.97	0.00416263	0.0220253	0.397587	0.918248
AT5G13460	553.403	-0.0115212	0.0403336	0.189156	0.809892
AT5G13470	175.327	0.00583974	0.0389843	0.473851	0.935333
AT5G13480	640.161	0.00203993	0.0275311	0.74808	0.978313
AT5G13490	1184.45	0.00421384	0.0285037	0.513498	0.940814
AT5G13500	1323.49	0.00558705	0.0278533	0.36858	0.910347
AT5G13510	185.027	-0.0130728	0.0546649	0.215247	0.831301
AT5G13520	1700.42	0.000110972	0.0222377	0.983363	0.998851
AT5G13530	1766.87	0.00945928	0.0374109	0.244399	0.860375
AT5G13550	944.571	0.00836373	0.0353749	0.278395	0.877925
AT5G13560	1820.54	-0.000218659	0.0155282	0.953242	0.997792
AT5G13570	509.003	-0.00689129	0.0325468	0.336192	0.89563
AT5G13580	1431.95	0.00449874	0.0513135	0.595858	0.955387
AT5G13590	1643.81	0.00171535	0.0256512	0.774807	0.981395
AT5G13610	235.324	0.0178417	0.0577479	0.132275	0.74685
AT5G13630	1914.48	0.00776602	0.0321475	0.271886	0.873441
AT5G13640	1353.06	0.00689234	0.0287321	0.276249	0.87657
AT5G13650	1679.24	0.00141736	0.0192367	0.756775	0.978482
AT5G13660	141.216	-0.00699906	0.0431715	0.420493	0.923268
AT5G13670	1.64336	0.00259424	0.0685066	0.337827
AT5G13680	1259.85	0.00423694	0.0281665	0.5065	0.939993
AT5G13690	339.246	-0.00845072	0.0392355	0.312383	0.888184
AT5G13700	40.8418	0.00694153	0.0575162	0.424821	0.924127
AT5G13710	4658.49	-0.00415966	0.0226113	0.412497	0.919714
AT5G13720	49.5556	-0.00485028	0.0507745	0.571431	0.950098
AT5G13730	6.60144	0.000982089	0.0631796	0.859561
AT5G13740	587.022	-0.103705	0.157763	0.00627417	0.27098
AT5G13750	2508.84	-0.00265431	0.0187877	0.537161	0.944738
AT5G13760	408.429	-0.0184526	0.0607699	0.129933	0.746237
AT5G13770	137.157	-0.0181701	0.0740465	0.128531	0.745255
AT5G13780	2076.99	0.00363848	0.0222987	0.472925	0.935333
AT5G13790	59.8089	0.00150708	0.0496733	0.853243	0.98926
AT5G13800	621.719	-0.0052274	0.0346769	0.48824	0.937423
AT5G13810	1030.78	-0.00197836	0.0220162	0.703144	0.970397
AT5G13820	419.951	-0.00475734	0.0305552	0.486221	0.937423
AT5G13830	47.4966	-0.00233097	0.0518578	0.773467	0.98118
AT5G13840	602.6	0.0063594	0.0341466	0.394482	0.917947
AT5G13850	2866.2	0.00688128	0.0322105	0.33232	0.895331
AT5G13860	220.939	0.00498875	0.0346433	0.507774	0.940421
AT5G13870	568.135	0.162149	0.165396	0.00229943	0.172448
AT5G13880	28.5821	-0.00554279	0.057463	0.501275	0.938484
AT5G13890	561.929	-0.00352164	0.03005	0.603137	0.95819
AT5G13900	191.565	0.0125587	0.0616585	0.228528	0.845179
AT5G13910	209.24	-0.00642178	0.0404358	0.442516	0.929442
AT5G13920	23.7595	-0.0047559	0.058015	0.548057	0.946372
AT5G13930	30698.1	0.134807	0.144318	0.0035061	0.206828
AT5G13950	888.471	0.000103769	0.0320382	0.988357	0.998953
AT5G13960	366.689	0.0350944	0.0746785	0.0436515	0.543508
AT5G13970	287.655	-0.00197457	0.0295028	0.768474	0.980051
AT5G13980	2291.14	-0.00741928	0.0333985	0.311369	0.888134
AT5G13990	600.243	0.00363979	0.0293379	0.583507	0.952403
AT5G14000	564.394	0.00274097	0.0248847	0.635267	0.962356
AT5G14020	590.487	-0.0126023	0.0432765	0.177806	0.795745
AT5G14030	4641.98	-0.00352544	0.0204474	0.443408	0.929442
AT5G14040	14179.4	0.0017338	0.0207317	0.723989	0.974218
AT5G14050	1262.77	0.00200227	0.0325275	0.78052	0.982584
AT5G14060	1230.67	-0.00261382	0.0220579	0.611063	0.958394
AT5G14070	47.2609	-0.0105034	0.061709	0.276485	0.87657
AT5G14080	236.556	-0.00179803	0.0360326	0.813756	0.986204
AT5G14090	25.8358	-0.00232333	0.0544085	0.767423	0.980031
AT5G14100	80.5826	-0.00503463	0.0457689	0.557576	0.949017
AT5G14105	299.141	0.0071696	0.0380848	0.377243	0.913959
AT5G14110	7.98268	0.00240692	0.0634067	0.676969
AT5G14120	2920.65	-0.0184047	0.0782996	0.113677	0.717581
AT5G14130	478.422	-0.000986189	0.0277365	0.87775	0.990997
AT5G14140	171.641	-0.00349435	0.0373394	0.65551	0.963956
AT5G14150	349.752	-0.00525741	0.0360944	0.497624	0.938418
AT5G14170	1096.65	-0.0142311	0.0440561	0.141386	0.756182
AT5G14180	64.4584	-0.0345563	0.10144	0.0421967	0.538669
AT5G14200	2606.25	0.0150513	0.0766391	0.129423	0.746237
AT5G14210	709.276	-0.0818615	0.104166	0.00918116	0.308547
AT5G14220	490.719	0.00121625	0.0248774	0.835478	0.987131
AT5G14230	456.758	-0.00180911	0.0269105	0.771889	0.980745
AT5G14240	1242.92	0.000427348	0.0200342	0.929358	0.995354
AT5G14250	1001.2	0.00677232	0.0299057	0.305424	0.884965
AT5G14260	1102.43	-0.0080053	0.0368434	0.314915	0.888184
AT5G14270	1346.63	0.00101957	0.0199205	0.830736	0.9867
AT5G14275	1.84913	-0.000205749	0.0676442	0.932667
AT5G14280	21.8249	-0.00139622	0.0568566	0.8499	0.98915
AT5G14285	383.38	-0.0273869	0.0668393	0.0652489	0.616455
AT5G14310	715.772	-0.00593265	0.0286149	0.351212	0.902123
AT5G14320	441.759	-0.00405622	0.0332977	0.579181	0.951122
AT5G14330	1845.19	0.419837	0.149	1.91374e-05	0.0167747
AT5G14340	138.345	0.00371146	0.0415382	0.651676	0.962982
AT5G14350	2.65581	-0.00339743	0.0682536	0.332596
AT5G14360	18.8204	-0.00610171	0.066367	0.345957	0.902104
AT5G14370	147.25	0.00229226	0.0375474	0.769015	0.980122
AT5G14380	8.4962	0.00146538	0.0648309	0.76257
AT5G14390	849.231	-0.00757788	0.0396233	0.36456	0.908272
AT5G14400	1.01064	-0.000264639	0.0679774	0.898643
AT5G14410	6.01433	-0.00200817	0.0649173	0.685516
AT5G14420	669.838	-0.00330345	0.0278828	0.604081	0.95819
AT5G14430	1953.89	-0.00948931	0.0340072	0.203895	0.820291
AT5G14440	684.303	0.00498626	0.0343579	0.505506	0.939824
AT5G14450	104.782	-0.0088268	0.0547826	0.349808	0.902104
AT5G14460	330.718	-0.00574487	0.0326239	0.424763	0.924127
AT5G14470	71.2657	-0.0773774	0.168395	0.00567045	0.258423
AT5G14480	129.857	-0.00586743	0.0463433	0.501457	0.938484
AT5G14500	271.598	-0.00436417	0.0339921	0.55661	0.949017
AT5G14510	38.4482	-0.00268286	0.0510126	0.743462	0.978047
AT5G14515	0.998019	0.000925502	0.0682007	0.648091
AT5G14520	2913.29	-0.00114214	0.0225282	0.831266	0.9867
AT5G14530	205.299	-0.00494793	0.0389482	0.540719	0.945154
AT5G14540	1906.63	-0.00112867	0.0263418	0.854359	0.98926
AT5G14550	640.875	0.0233678	0.0589099	0.0772496	0.651108
AT5G14570	242.447	0.0788925	0.163237	0.00704271	0.285083
AT5G14580	898.489	0.0066183	0.0379954	0.412538	0.919714
AT5G14590	1613.53	0.00424655	0.0224125	0.396735	0.918248
AT5G14600	287.023	-0.00346204	0.0335799	0.637652	0.962356
AT5G14602	3.15648	0.00309984	0.0672001	0.447242
AT5G14610	432.05	0.0307866	0.0696258	0.053275	0.57917
AT5G14620	325.043	-0.147633	0.153811	0.00286272	0.188008
AT5G14640	1867.19	-0.00185591	0.0216014	0.716193	0.971868
AT5G14650	12.1845	0.00439999	0.0630158	0.510039
AT5G14660	123.152	0.0034031	0.0383756	0.668064	0.965137
AT5G14680	461.426	-0.00387772	0.0273087	0.533023	0.944224
AT5G14690	372.788	-0.00158477	0.0294458	0.813099	0.986204
AT5G14700	96.6482	0.0487641	0.125628	0.0196435	0.412692
AT5G14710	140.035	0.00484512	0.0378706	0.542798	0.945154
AT5G14720	1942.97	-0.00352445	0.0285232	0.586901	0.95332
AT5G14730	649.828	0.00556109	0.0295345	0.398758	0.918302
AT5G14740	2.52015	-0.00424716	0.0691942	0.228289
AT5G14750	305.257	-0.00290925	0.0341753	0.695245	0.96967
AT5G14760	136.269	0.014053	0.0651631	0.194107	0.812235
AT5G14770	212.599	0.00146249	0.0330602	0.840301	0.987772
AT5G14780	467.504	-0.0197459	0.0654903	0.120554	0.730537
AT5G14790	616.281	0.00103852	0.0215069	0.83977	0.987603
AT5G14800	3426.34	-0.00242146	0.0191813	0.585671	0.953177
AT5G14820	70.0404	0.00254097	0.0455547	0.759198	0.978858
AT5G14850	289.11	0.00319589	0.0304829	0.641161	0.962356
AT5G14870	37.4873	-0.00074913	0.0486736	0.926732	0.995279
AT5G14880	2317.08	-0.0165912	0.0510853	0.130993	0.746256
AT5G14890	55.4373	-0.00256106	0.0467723	0.757667	0.978482
AT5G14895	6.96418	0.00112187	0.0638438	0.831622
AT5G14910	252.241	-0.00486536	0.0348553	0.51995	0.941172
AT5G14920	217.28	0.000835657	0.0355087	0.911967	0.993426
AT5G14930	212.792	-0.00660702	0.0426473	0.442183	0.929442
AT5G14940	223.092	-0.0159132	0.0603248	0.165991	0.788313
AT5G14950	1529.78	0.000411651	0.0228134	0.93972	0.995767
AT5G14960	59.3923	0.0032767	0.0487824	0.695151	0.96967
AT5G14970	285.241	-0.00263431	0.0288892	0.689184	0.967925
AT5G14980	1.30302	-0.000791731	0.0677305	0.746673
AT5G15010	94.5468	0.0128197	0.0559876	0.223646	0.840381
AT5G15020	1937.82	-0.00279077	0.0237722	0.613499	0.958394
AT5G15022	3.83817	0.00280916	0.066899	0.494597
AT5G15025	18.1835	-0.00313657	0.0591428	0.665051	0.965053
AT5G15050	371.917	0.00391237	0.0304705	0.567344	0.94967
AT5G15070	507.87	0.00293535	0.028429	0.65115	0.962645
AT5G15080	638.202	0.00142442	0.0237197	0.799445	0.985655
AT5G15090	6585.26	-0.000309774	0.0151694	0.932103	0.99539
AT5G15120	41.4946	-0.00185924	0.0571635	0.801116	0.985745
AT5G15130	775.854	-0.178021	0.19259	0.00179869	0.148641
AT5G15150	644.422	-0.00318364	0.0273545	0.61167	0.958394
AT5G15160	32.4927	0.00378681	0.0557509	0.634683	0.962356
AT5G15170	354.582	-0.122545	0.132621	0.00421427	0.22201
AT5G15180	775.807	-0.0570346	0.110818	0.0209322	0.423216
AT5G15190	86.0237	-0.00472627	0.0452537	0.579298	0.951122
AT5G15200	18212	-0.00193745	0.0212823	0.699684	0.970214
AT5G15210	66.0987	-0.0118471	0.0600032	0.247397	0.862968
AT5G15220	833.633	-0.00133925	0.0243502	0.815619	0.986204
AT5G15230	3987.5	0.00325697	0.0221835	0.522449	0.941849
AT5G15240	24.3085	0.00322982	0.0560986	0.678801	0.967925
AT5G15250	2.22589	0.00211489	0.0666566	0.590122
AT5G15260	375.663	0.0111787	0.0449522	0.234409	0.850397
AT5G15265	254.993	0.0287307	0.0752036	0.0661353	0.621211
AT5G15270	913.039	-0.0130543	0.04438	0.172499	0.793609
AT5G15280	286.098	0.000265773	0.0273796	0.966629	0.998255
AT5G15290	213.302	-0.0157306	0.0777892	0.120875	0.731471
AT5G15300	50.2538	0.0074704	0.0556788	0.40693	0.919138
AT5G15320	1214.97	0.0130072	0.0471808	0.19006	0.809987
AT5G15330	287.817	-0.0123333	0.0503143	0.222941	0.83988
AT5G15340	29.8672	-0.0167566	0.0754862	0.131899	0.746825
AT5G15350	2321.21	0.0100843	0.0349307	0.189088	0.809892
AT5G15380	1.7023	0.00158521	0.0679098	0.541298
AT5G15390	139.593	-0.00526448	0.0434421	0.535728	0.944224
AT5G15400	2083.92	0.00320589	0.0243387	0.56817	0.950093
AT5G15410	277.518	-0.0071076	0.0393225	0.390907	0.916711
AT5G15430	1.32349	0.00325143	0.0694826	0.204386
AT5G15440	433.034	-0.0164744	0.0504706	0.130482	0.746256
AT5G15450	624.54	-0.00800711	0.0347515	0.29161	0.882657
AT5G15460	293.267	-0.00657781	0.0363566	0.401248	0.918589
AT5G15470	1414.24	0.00088122	0.0190965	0.847462	0.988575
AT5G15490	4324.26	0.00791328	0.0357034	0.308217	0.886442
AT5G15510	338.539	-0.0033381	0.0313368	0.633455	0.962356
AT5G15520	677.776	0.00181827	0.0312686	0.794967	0.985016
AT5G15530	2149.03	-0.0283406	0.057245	0.0457157	0.550051
AT5G15537	21.0372	-0.00156953	0.0537393	0.841352	0.987852
AT5G15540	1276.68	-0.00165489	0.0270624	0.791948	0.9845
AT5G15550	1120.05	0.00123507	0.0294318	0.853833	0.98926
AT5G15570	242.487	-0.00287856	0.0314131	0.681592	0.967925
AT5G15580	1408.16	0.00224428	0.0191322	0.614429	0.958394
AT5G15600	242.302	0.00716217	0.0440217	0.414609	0.92076
AT5G15610	1758.02	-0.00653944	0.026975	0.269899	0.873118
AT5G15620	1.25086	0.00283313	0.0689232	0.272718
AT5G15630	275.647	-0.00941174	0.0492177	0.321142	0.890079
AT5G15640	910.868	0.0058752	0.0280438	0.346122	0.902104
AT5G15650	12804.8	0.00151651	0.0143663	0.646314	0.962356
AT5G15680	1921.2	-0.000203454	0.0296775	0.975951	0.998294
AT5G15700	596.667	0.0218482	0.0589995	0.0899157	0.674599
AT5G15710	185.202	-0.0212786	0.0662081	0.106489	0.702896
AT5G15720	8.31566	-0.00247246	0.0634518	0.668823
AT5G15725	34.7744	0.00764763	0.0572499	0.393254	0.917878
AT5G15730	684.634	0.000477754	0.0218447	0.927226	0.995279
AT5G15740	1083.89	0.0652209	0.0926742	0.013809	0.367158
AT5G15750	702.599	-0.00854802	0.0378941	0.295034	0.882657
AT5G15760	81.8432	0.00853521	0.0534203	0.362972	0.907299
AT5G15770	89.8306	-0.0185722	0.0729195	0.128054	0.744645
AT5G15790	394.544	0.0250537	0.0649792	0.0762002	0.650048
AT5G15802	53.5061	0.0116571	0.0603365	0.251468	0.863828
AT5G15810	1340.58	-0.00481601	0.0279027	0.443394	0.929442
AT5G15820	120.731	0.000104035	0.0346958	0.988874	0.998953
AT5G15830	282.869	-0.0207092	0.0616905	0.106011	0.701265
AT5G15840	23.9601	0.00356281	0.0571949	0.644116	0.962356
AT5G15845	48.4627	-0.00555021	0.0527351	0.520863	0.941528
AT5G15850	10.6725	-0.00431657	0.0642614	0.488042
AT5G15860	471.978	0.00398152	0.0279021	0.529891	0.94366
AT5G15870	911.974	0.00146316	0.023588	0.793025	0.9845
AT5G15880	505.667	0.00352955	0.0251083	0.540256	0.945154
AT5G15890	285.818	0.00186825	0.0278362	0.770809	0.980745
AT5G15900	108.085	-0.00141472	0.0397012	0.858982	0.98926
AT5G15910	976.914	0.00280158	0.0218257	0.579905	0.951208
AT5G15920	457.178	0.00611652	0.0346928	0.418415	0.922546
AT5G15930	363.599	-0.00126482	0.0251393	0.830482	0.9867
AT5G15940	109.698	-0.0172302	0.0679408	0.147711	0.763776
AT5G15950	448.039	-0.00250263	0.0396952	0.754599	0.978482
AT5G15960	545.319	0.169419	0.250086	0.00079478	0.104614
AT5G15970	3435.98	0.140409	0.155128	0.00328854	0.201768
AT5G15980	1228.53	0.000576836	0.0246972	0.921245	0.994146
AT5G16000	612.337	0.00790455	0.0337471	0.285231	0.881163
AT5G16010	828.734	0.00590083	0.0282452	0.347488	0.902104
AT5G16030	3.82675	0.000517434	0.0665683	0.882681
AT5G16040	610.608	0.018349	0.066637	0.135886	0.752473
AT5G16050	3069.31	-0.00261684	0.01967	0.564349	0.949282
AT5G16060	298.323	0.0619102	0.112764	0.0180646	0.402687
AT5G16070	2810.5	-7.78693e-06	0.0206003	0.998746	0.999644
AT5G16080	30.5748	0.00423265	0.0600706	0.565916	0.949408
AT5G16110	3769.85	-0.0358555	0.105347	0.0373605	0.514061
AT5G16120	929.596	-0.0248957	0.0758625	0.0848247	0.662829
AT5G16130	8399.08	-0.00597398	0.0275649	0.328609	0.893608
AT5G16140	39.5672	-0.00183981	0.0485264	0.82276	0.9867
AT5G16150	2358.65	-0.00271832	0.0191234	0.534858	0.944224
AT5G16160	31.9439	0.00159287	0.0541546	0.838102	0.987225
AT5G16170	145.86	-0.00608642	0.0406181	0.46617	0.935333
AT5G16180	226.576	-0.0262926	0.0725051	0.0763768	0.650447
AT5G16190	190.621	-0.0209813	0.0643809	0.107283	0.705324
AT5G16200	49.906	-0.00827359	0.057936	0.364189	0.908014
AT5G16210	2045.54	-0.00031982	0.0171587	0.938326	0.995767
AT5G16220	745.863	-0.00539299	0.0338657	0.467	0.935333
AT5G16230	307.751	0.00159478	0.0277304	0.803214	0.986128
AT5G16235	26.0065	-0.000109075	0.0571117	0.988004	0.998953
AT5G16240	197.31	0.00675409	0.041729	0.428345	0.925373
AT5G16250	1030.09	-0.00122113	0.0269164	0.845247	0.988512
AT5G16260	630.955	0.00401615	0.0280231	0.527817	0.942857
AT5G16270	1565.68	0.00259479	0.0234488	0.635163	0.962356
AT5G16280	1713.87	0.00144759	0.0250982	0.805978	0.986204
AT5G16290	581.68	-0.0507004	0.0842019	0.0221137	0.432636
AT5G16300	2079.92	0.00681885	0.0318296	0.33149	0.895321
AT5G16310	185.327	-0.00518871	0.0375882	0.513749	0.940814
AT5G16320	113.529	0.000653514	0.0373332	0.932772	0.99539
AT5G16330	2.24704	0.000140654	0.0670656	0.962962
AT5G16340	40.472	0.00633794	0.0551738	0.466611	0.935333
AT5G16360	353.601	-0.0071174	0.0402281	0.396677	0.918248
AT5G16370	1568.35	-0.042659	0.11783	0.0248134	0.443319
AT5G16380	260.682	-0.020437	0.0599764	0.105616	0.699997
AT5G16390	1808.16	-0.0102546	0.0351109	0.184223	0.801908
AT5G16400	108.751	-0.00231131	0.0421515	0.776913	0.982291
AT5G16410	51.8509	-0.0113898	0.0600061	0.258769	0.86801
AT5G16420	105.147	-0.00246746	0.0386688	0.755334	0.978482
AT5G16440	1474.36	-0.00103858	0.0206831	0.833727	0.98696
AT5G16450	434.971	0.00264787	0.0278068	0.678295	0.967925
AT5G16453	0.994931	-0.00105426	0.0676244	0.69018
AT5G16470	1737.78	0.00210384	0.0222459	0.687727	0.967925
AT5G16480	203.676	-0.0239387	0.0731961	0.0902036	0.675124
AT5G16486	4.48362	-0.00370159	0.0660362	0.471005
AT5G16490	43.9474	0.0048011	0.0514105	0.573916	0.950484
AT5G16500	1.06103	-0.000580822	0.067884	0.794809
AT5G16510	2022.78	-0.00900132	0.0335733	0.22186	0.839318
AT5G16520	393.259	-0.00690698	0.0351961	0.366997	0.909339
AT5G16530	184.348	0.0520132	0.128785	0.0179694	0.401953
AT5G16540	324.781	0.00384009	0.0334854	0.600894	0.957877
AT5G16550	859.41	0.00319042	0.0240321	0.565213	0.949282
AT5G16560	335.311	-0.00515576	0.0345764	0.493256	0.937423
AT5G16570	126.928	-0.00256852	0.0399179	0.748984	0.978313
AT5G16590	2207.97	-0.00363301	0.0243347	0.514462	0.940814
AT5G16600	188.293	-0.00207341	0.0382817	0.792141	0.9845
AT5G16610	341.38	-0.00957654	0.0392312	0.256541	0.866359
AT5G16620	904.173	-0.0144062	0.0446027	0.140874	0.756108
AT5G16630	456.381	0.00389427	0.0310181	0.574607	0.950484
AT5G16640	40.1182	0.00397149	0.0491525	0.638554	0.962356
AT5G16650	334.404	-0.0303122	0.0801377	0.0616096	0.606968
AT5G16660	615.755	0.00214429	0.0275034	0.735325	0.976087
AT5G16680	1413.35	0.000710878	0.0206982	0.88616	0.991325
AT5G16690	202.058	-0.00595114	0.0402794	0.473659	0.935333
AT5G16710	340.448	0.00020666	0.0266226	0.973466	0.998294
AT5G16715	397.622	0.0140071	0.0462293	0.159479	0.783888
AT5G16720	462.878	-0.00189023	0.0282445	0.770767	0.980745
AT5G16730	2325.52	-0.000195568	0.0166822	0.961183	0.998255
AT5G16750	1220.97	-0.0130288	0.0461653	0.183953	0.801397
AT5G16760	1353.11	0.00327239	0.0228712	0.533933	0.944224
AT5G16770	151.13	0.00807118	0.049588	0.38211	0.91571
AT5G16780	1617.99	-0.000771833	0.0160722	0.840695	0.987772
AT5G16790	31.4459	-0.0108751	0.0653929	0.24836	0.863083
AT5G16800	519.385	-0.00905477	0.041073	0.296395	0.882657
AT5G16810	147.816	-0.0103343	0.0491171	0.284511	0.881163
AT5G16820	445.384	-0.00815488	0.0358238	0.295392	0.882657
AT5G16830	896.313	-0.00201927	0.0256783	0.735977	0.976087
AT5G16840	1678.02	0.000521689	0.01804	0.904382	0.99227
AT5G16850	39.8046	0.0025868	0.0494864	0.754039	0.978482
AT5G16860	93.9261	0.0155383	0.061134	0.172777	0.793609
AT5G16870	171.444	-0.0178489	0.0616395	0.138978	0.755518
AT5G16880	2514.93	-0.0192638	0.0556786	0.108455	0.707229
AT5G16890	320.272	0.00692781	0.0362428	0.376284	0.913959
AT5G16900	223.342	0.00516011	0.0358452	0.503498	0.938825
AT5G16910	3283.96	0.00626135	0.0280661	0.313543	0.888184
AT5G16920	10.2315	0.00426492	0.0633625	0.512387
AT5G16930	621.265	-0.00555381	0.0385754	0.492207	0.937423
AT5G16940	93.8842	-0.00397426	0.0425242	0.632388	0.962356
AT5G16950	129.448	0.0198606	0.0685983	0.120601	0.730537
AT5G16960	3.2011	0.00287123	0.0674086	0.447745
AT5G16970	864.583	0.000647072	0.028744	0.9218	0.994229
AT5G16980	93.9922	-0.00179974	0.0448256	0.826744	0.9867
AT5G16990	118.546	0.00338665	0.041166	0.678509	0.967925
AT5G17000	833.115	0.00929525	0.0425343	0.29538	0.882657
AT5G17010	1177.49	0.19529	0.122375	0.000782124	0.103653
AT5G17020	3458.55	-5.9825e-05	0.0210014	0.990542	0.998953
AT5G17030	4.43421	-0.000135863	0.0659923	0.972378
AT5G17040	351.607	0.500203	0.247778	2.42748e-05	0.0167747
AT5G17050	2197.78	0.251077	0.192788	0.000622985	0.0949145
AT5G17060	349.615	0.00220296	0.0290944	0.739795	0.976752
AT5G17070	408.354	-0.00445033	0.0307083	0.517118	0.940814
AT5G17150	5.1177	0.00640571	0.0702334	0.192978
AT5G17160	1325.26	0.00603904	0.0333171	0.409423	0.919714
AT5G17165	11.3368	0.00805369	0.0693481	0.234719
AT5G17170	50.8771	0.00990758	0.0615729	0.293092	0.882657
AT5G17190	1955.99	-0.00127968	0.0199669	0.788219	0.984079
AT5G17210	242.332	0.0159721	0.0578925	0.161579	0.786113
AT5G17220	44.0043	0.0713628	0.172328	0.00339105	0.20251
AT5G17230	575.518	0.00464046	0.0342991	0.534683	0.944224
AT5G17240	143.248	-7.84612e-05	0.0377791	0.991959	0.998953
AT5G17250	383.369	0.00961069	0.0402813	0.26409	0.87077
AT5G17260	39.2681	0.00664455	0.0553556	0.449291	0.931961
AT5G17270	735.479	-0.00692448	0.0368791	0.382525	0.915772
AT5G17280	210.442	0.00232844	0.0327884	0.747257	0.978313
AT5G17290	409.346	-0.0129474	0.047349	0.192566	0.810844
AT5G17300	156.223	-0.0301961	0.081788	0.062166	0.609655
AT5G17305	0.894981	9.59024e-05	0.0679591	0.963289
AT5G17310	658.721	0.00188653	0.0246786	0.74446	0.978172
AT5G17330	11907.6	-0.00741512	0.0256498	0.181754	0.798549
AT5G17340	7.00447	0.00547309	0.068098	0.299285
AT5G17350	46.185	0.00464388	0.0527705	0.582036	0.951547
AT5G17360	83.5241	-0.00233578	0.0482426	0.777454	0.982291
AT5G17370	145.027	0.00036164	0.0340648	0.960936	0.998255
AT5G17380	4471.57	0.0154787	0.0444084	0.118203	0.726625
AT5G17390	180.484	0.0185569	0.0659084	0.133493	0.748672
AT5G17400	308.92	-0.00226684	0.0342398	0.760118	0.979109
AT5G17410	488.85	-0.00779549	0.034623	0.302841	0.884965
AT5G17420	986.49	0.00271354	0.0311554	0.697258	0.969931
AT5G17430	180.434	0.00460284	0.0403847	0.574749	0.950484
AT5G17440	596.964	0.0275578	0.0639022	0.0603783	0.60544
AT5G17450	51.7581	0.00902218	0.0601555	0.327007	0.892914
AT5G17460	2037.02	0.12113	0.114334	0.00359197	0.20983
AT5G17490	203.139	-0.0112151	0.0524612	0.263033	0.869902
AT5G17510	528.672	0.0110227	0.0402899	0.206365	0.822293
AT5G17520	213.077	-0.0105254	0.0447121	0.257084	0.866359
AT5G17530	1342.3	0.00954943	0.0342181	0.203776	0.820291
AT5G17540	42.955	0.0041115	0.053592	0.618808	0.960016
AT5G17550	504.277	-0.00549528	0.0337312	0.45727	0.933332
AT5G17560	596.388	-0.00565967	0.0287858	0.378063	0.914584
AT5G17570	76.6884	-0.0132166	0.0600849	0.216228	0.832763
AT5G17580	85.0713	-0.00327931	0.0430341	0.691816	0.969138
AT5G17590	42.5448	0.00014178	0.0505869	0.985935	0.998851
AT5G17600	115.807	-0.037042	0.094499	0.0436454	0.543508
AT5G17610	371.569	0.000305131	0.0279921	0.96234	0.998255
AT5G17620	392.456	-0.0073133	0.0347448	0.334828	0.895331
AT5G17630	1205.65	-0.00499823	0.0272886	0.414954	0.92076
AT5G17640	849.252	-0.00606554	0.0308699	0.375734	0.913959
AT5G17650	180.831	-0.0123731	0.053205	0.23039	0.846285
AT5G17660	93.1988	-0.00596249	0.0435814	0.487809	0.937423
AT5G17670	71.1948	-0.00836087	0.055369	0.368083	0.910164
AT5G17680	61.7926	-0.000549726	0.0438875	0.946239	0.996737
AT5G17690	374.954	-0.0079737	0.0393949	0.339907	0.897682
AT5G17700	138.178	0.0256091	0.0786357	0.080709	0.659324
AT5G17710	777.89	-0.00913439	0.0365843	0.251337	0.863828
AT5G17760	533.845	0.0175299	0.0606707	0.142027	0.757883
AT5G17770	4900.43	0.00147692	0.01989	0.754851	0.978482
AT5G17780	149.504	0.114298	0.18515	0.00402602	0.218206
AT5G17790	381.948	0.00233277	0.0272655	0.710782	0.970792
AT5G17800	146.287	0.0204683	0.0681013	0.114954	0.720286
AT5G17810	70.8884	-0.000217458	0.0428018	0.978616	0.998294
AT5G17820	11074.7	0.00617005	0.0252031	0.26276	0.86973
AT5G17840	318.759	-0.00978634	0.0401257	0.254926	0.866158
AT5G17850	97.3015	0.00307026	0.0411554	0.706284	0.970632
AT5G17860	17.3256	0.0142388	0.0793922	0.0982254	0.690671
AT5G17870	562.968	0.00204184	0.0286828	0.755716	0.978482
AT5G17880	296.157	-0.00400869	0.0324247	0.576373	0.950529
AT5G17890	972.983	0.00420946	0.0299398	0.531839	0.944224
AT5G17900	743.753	-0.00139912	0.0220452	0.789433	0.984122
AT5G17910	1836.21	0.00910291	0.034341	0.226622	0.84377
AT5G17920	76302.4	0.00471313	0.0243466	0.387075	0.915866
AT5G17930	659.251	-0.00524619	0.029528	0.427079	0.925056
AT5G17960	17.4898	-0.00585278	0.0608744	0.454156	0.933148
AT5G17980	144.222	0.00926552	0.0500156	0.32915	0.894416
AT5G17990	777.92	0.00405264	0.0294939	0.542448	0.945154
AT5G18030	1.37455	0.00126146	0.067737	0.629101
AT5G18040	119.18	0.0253972	0.0772073	0.0820888	0.661621
AT5G18065	80.705	0.0161543	0.0652927	0.163185	0.786808
AT5G18070	421.788	-0.00663008	0.0336616	0.369097	0.910748
AT5G18090	4.55272	0.0104865	0.0785535	0.0363494
AT5G18100	162.518	0.00193578	0.0348562	0.796248	0.985016
AT5G18110	1481.64	-0.00115974	0.0237792	0.836794	0.987225
AT5G18120	878.474	-0.0243667	0.0641755	0.0795906	0.657173
AT5G18130	842.904	-0.0152612	0.0582355	0.174709	0.794027
AT5G18140	267.306	-0.0546106	0.108274	0.0226382	0.434843
AT5G18150	313.427	-0.0168638	0.0566666	0.144301	0.761351
AT5G18170	2017.28	-0.102032	0.148001	0.00675703	0.279656
AT5G18180	13.9842	-0.00263959	0.0593149	0.709491
AT5G18190	1540.51	0.00449492	0.025894	0.442483	0.929442
AT5G18200	465.389	-0.0073898	0.0352022	0.335064	0.895331
AT5G18210	89.2597	-0.00210421	0.0424616	0.796522	0.985016
AT5G18220	23.2733	0.00529551	0.057786	0.514347	0.940814
AT5G18230	2563.55	0.00509693	0.028536	0.425992	0.924538
AT5G18240	37.5336	-0.0493912	0.136055	0.012153	0.35148
AT5G18245	161.998	0.000151214	0.0361035	0.984167	0.998851
AT5G18250	154.978	0.00177516	0.0379706	0.820634	0.9867
AT5G18255	481.934	-0.0539309	0.102403	0.0230385	0.436537
AT5G18260	116.417	-0.0165693	0.0644505	0.157877	0.782368
AT5G18270	494.591	-0.0027595	0.0306907	0.68914	0.967925
AT5G18280	1606.66	0.00151568	0.021688	0.768548	0.980051
AT5G18290	160.737	-0.0923042	0.142503	0.00828385	0.303638
AT5G18300	2.95818	-0.00144697	0.066017	0.725847
AT5G18310	1588.08	-0.00348688	0.0237542	0.522326	0.941849
AT5G18320	3.8215	-0.00119859	0.06599	0.768767
AT5G18340	10.4129	-0.00854183	0.068501	0.249711
AT5G18350	22.942	0.00821969	0.0646109	0.316037	0.888184
AT5G18360	213.922	-0.0213092	0.0651765	0.105177	0.699997
AT5G18370	279.055	-0.000219741	0.0303468	0.974433	0.998294
AT5G18380	14540.5	0.00531306	0.0304802	0.434438	0.926632
AT5G18390	186.274	-0.00292037	0.0340575	0.693517	0.96922
AT5G18400	852.986	2.62707e-05	0.023344	0.99623	0.999136
AT5G18410	1489.16	-0.0043173	0.0283015	0.500041	0.938418
AT5G18420	789.436	-0.000183569	0.0216573	0.971803	0.998255
AT5G18440	263.146	-0.0145863	0.0522245	0.173453	0.793609
AT5G18460	261.608	0.0047681	0.032943	0.511298	0.940814
AT5G18470	71.8851	0.0529409	0.132009	0.0162509	0.389222
AT5G18475	61.7688	0.00118516	0.0470883	0.885069	0.991325
AT5G18480	1541.03	-0.00467497	0.0234472	0.370695	0.911766
AT5G18490	589.997	-0.00413743	0.0317038	0.557498	0.949017
AT5G18500	1507.07	-0.0011884	0.0168919	0.767055	0.980031
AT5G18510	1.03568	-0.001894	0.0685462	0.396894
AT5G18520	3116.62	-0.00554312	0.0259828	0.336518	0.89563
AT5G18525	1215.8	-2.52912e-05	0.0237466	0.996425	0.999136
AT5G18540	219.184	-0.00296538	0.0374815	0.704714	0.970632
AT5G18550	275.352	0.00682964	0.0407307	0.417869	0.92249
AT5G18560	69.4707	0.0124899	0.0653831	0.219132	0.835961
AT5G18570	206.791	0.0348272	0.0853867	0.0490231	0.561603
AT5G18580	1549.65	-0.00336193	0.020725	0.474485	0.935386
AT5G18590	644.194	0.00420049	0.0305526	0.539612	0.945154
AT5G18610	702.487	-0.00463022	0.0323116	0.51744	0.940814
AT5G18620	2000.99	-0.000609434	0.0187584	0.892582	0.99137
AT5G18630	936.067	-0.0288258	0.079015	0.0669675	0.622706
AT5G18636	6.60071	-0.00556345	0.0694598	0.223765
AT5G18640	767.921	-0.00632384	0.0353145	0.409331	0.919714
AT5G18650	1661.09	-0.0691993	0.114181	0.0145986	0.375536
AT5G18660	59.8187	0.0133315	0.0680386	0.194824	0.812405
AT5G18661	29.6171	0.011938	0.0695204	0.201596	0.817954
AT5G18670	999.257	-0.00695342	0.0410212	0.411871	0.919714
AT5G18680	1887.93	-0.00418742	0.0285802	0.517249	0.940814
AT5G18690	410.672	0.0170318	0.0514258	0.125173	0.740716
AT5G18700	670.281	0.00388496	0.0327684	0.59105	0.954448
AT5G18705	2.28664	0.00267581	0.0682438	0.36829
AT5G18710	11.8054	0.00131926	0.0594795	0.846381
AT5G18730	13.0054	0.00941783	0.0695088	0.223702
AT5G18740	19.4635	-0.00529889	0.0610151	0.483743	0.937423
AT5G18750	262.218	3.43405e-06	0.028741	0.999584	0.999843
AT5G18760	196.318	0.000476729	0.0357047	0.949836	0.996983
AT5G18770	141.082	-0.0161533	0.0586531	0.159848	0.783888
AT5G18780	324.297	-0.00509593	0.0328421	0.481607	0.937341
AT5G18790	217.162	0.025264	0.0734779	0.0824833	0.66206
AT5G18800	2266.08	0.00868068	0.0351303	0.258131	0.867038
AT5G18810	86.0549	-0.00211518	0.0425038	0.795549	0.985016
AT5G18820	181.803	0.0249852	0.0733681	0.0840299	0.662703
AT5G18830	1332.3	-0.00588633	0.0283423	0.350473	0.902123
AT5G18840	576.008	0.0014014	0.0510223	0.862055	0.98926
AT5G18850	185.501	-0.0013425	0.0341994	0.856173	0.98926
AT5G18860	3150.65	-0.0342971	0.0721571	0.0439296	0.544685
AT5G18900	982.683	-0.00453902	0.0245557	0.411165	0.919714
AT5G18910	38.8567	-0.00203151	0.0538783	0.796479	0.985016
AT5G18920	79.5063	0.00702872	0.0523652	0.435588	0.927075
AT5G18930	68.6024	-0.0158732	0.071437	0.153993	0.774284
AT5G18940	625.19	0.00228286	0.0271365	0.715699	0.971794
AT5G18950	184.035	0.00118159	0.0360409	0.8768	0.990997
AT5G18960	678.908	-0.00257744	0.0242715	0.648594	0.962356
AT5G18970	325.043	0.0148637	0.0511503	0.163625	0.78736
AT5G18980	561.48	0.0527696	0.0974491	0.0235042	0.438134
AT5G19000	1194.76	0.00237005	0.022304	0.650024	0.962356
AT5G19010	1972.82	-0.0112885	0.0378899	0.175045	0.794027
AT5G19020	175.203	0.032307	0.0820591	0.0554322	0.586365
AT5G19025	104.194	0.000710354	0.0386912	0.928065	0.995348
AT5G19030	115.745	-0.00831864	0.0497837	0.370619	0.911766
AT5G19040	476.761	0.0453117	0.0920929	0.0308868	0.481068
AT5G19050	848.335	-0.00867631	0.0340085	0.244444	0.860375
AT5G19060	46.3585	0.0101939	0.0606454	0.289026	0.882206
AT5G19070	225.087	-0.015762	0.0554344	0.159867	0.783888
AT5G19080	278.723	-0.0122639	0.050241	0.224687	0.841465
AT5G19090	1021.4	0.0133318	0.0452384	0.170467	0.792328
AT5G19100	133.346	-0.0513841	0.113963	0.0240643	0.439809
AT5G19110	232.954	-0.000319392	0.0362436	0.966632	0.998255
AT5G19120	2091.09	-0.0550073	0.116391	0.021554	0.427115
AT5G19130	690.23	-0.000158467	0.0229574	0.976918	0.998294
AT5G19140	899.349	-0.00246414	0.0284844	0.705344	0.970632
AT5G19150	360.572	0.00274181	0.0265856	0.655093	0.963898
AT5G19151	23.2345	0.0109443	0.0686329	0.220551	0.838727
AT5G19160	119.393	0.00185815	0.0402767	0.816776	0.986204
AT5G19170	2.26001	0.00151651	0.0668853	0.664565
AT5G19180	1039.01	0.00243279	0.0211382	0.622122	0.960341
AT5G19190	117.675	-0.0389225	0.10663	0.0349603	0.502672
AT5G19200	173.757	-0.00340376	0.0357216	0.655927	0.964016
AT5G19210	88.4455	-0.00326709	0.0413253	0.689331	0.967925
AT5G19220	281.957	-0.0113899	0.0518606	0.256151	0.866359
AT5G19221	21.7695	0.00101022	0.0549633	0.894836	0.991595
AT5G19230	2094.99	-0.189317	0.162654	0.00142265	0.132341
AT5G19240	681.138	0.000104961	0.0326107	0.988355	0.998953
AT5G19250	1356.91	-0.0102212	0.0364194	0.200219	0.816081
AT5G19260	160.572	0.00425163	0.0471783	0.617152	0.95991
AT5G19280	647.752	-0.00328901	0.0268437	0.593393	0.955067
AT5G19290	482.24	0.00539986	0.0350415	0.477474	0.936024
AT5G19300	527.144	0.00548019	0.0346483	0.46745	0.935333
AT5G19310	375.664	-0.0152587	0.050872	0.154465	0.774284
AT5G19320	852.456	0.00173687	0.0273787	0.783829	0.982652
AT5G19330	2306.08	0.00292647	0.0224961	0.574349	0.950484
AT5G19340	577.513	0.00932362	0.0377504	0.254291	0.866095
AT5G19350	1027.22	0.0035686	0.0225859	0.488534	0.937423
AT5G19370	497.184	-0.00432652	0.0296494	0.516733	0.940814
AT5G19380	382.761	0.00410762	0.0353019	0.589159	0.954273
AT5G19390	1310.39	0.0027938	0.02537	0.634701	0.962356
AT5G19400	3622.47	0.00111122	0.0193333	0.810078	0.986204
AT5G19410	416.801	0.00790806	0.0511912	0.391557	0.916776
AT5G19420	495.117	0.00282118	0.0286728	0.666256	0.965057
AT5G19430	203.02	-0.013288	0.0514674	0.201181	0.817487
AT5G19440	5230.09	0.00156551	0.0217947	0.762112	0.979417
AT5G19450	1479.16	-0.00447052	0.0254186	0.436241	0.927075
AT5G19460	174.524	-0.00462342	0.0381163	0.562184	0.949017
AT5G19473	1.56115	-0.00324334	0.0687542	0.279568
AT5G19480	299.388	0.00809878	0.0386946	0.326999	0.892914
AT5G19485	644.448	-0.00068813	0.0244983	0.905432	0.99227
AT5G19490	23.4896	0.00531293	0.0572066	0.517155	0.940814
AT5G19500	34.2798	0.00179704	0.0514165	0.823817	0.9867
AT5G19510	10375.8	0.00515096	0.0281477	0.414576	0.92076
AT5G19520	2337.03	-0.00746053	0.0308718	0.272387	0.873441
AT5G19530	1701.25	-0.364584	0.163971	7.63348e-05	0.0328223
AT5G19540	691.982	-0.00642195	0.0381571	0.42715	0.925056
AT5G19550	3376.68	0.012755	0.0385446	0.136782	0.754763
AT5G19560	130.919	0.0039865	0.0470788	0.637779	0.962356
AT5G19570	244.108	0.05234	0.0986915	0.024065	0.439809
AT5G19590	1950.77	-0.00116004	0.0217574	0.823041	0.9867
AT5G19600	390.072	0.0127644	0.0796806	0.0708716	0.63264
AT5G19620	500.032	0.00788796	0.0364429	0.317685	0.888184
AT5G19630	230.386	0.0087933	0.0447781	0.33192	0.895321
AT5G19650	17.7186	-0.00374813	0.0590525	0.614009	0.958394
AT5G19660	819.515	-0.00148774	0.0232244	0.786639	0.98348
AT5G19670	175.218	0.00870619	0.0437015	0.330496	0.895321
AT5G19680	945.342	-0.00316901	0.023698	0.562451	0.949017
AT5G19690	5354.48	0.0013662	0.0174915	0.741748	0.977555
AT5G19700	5.65185	0.000278605	0.0658236	0.945155
AT5G19730	243.31	0.0735059	0.127702	0.0129928	0.360428
AT5G19740	628.85	0.006169	0.0303838	0.360139	0.906509
AT5G19750	750.165	0.00795098	0.0340277	0.286017	0.881163
AT5G19760	7708.92	0.00297216	0.0196253	0.506281	0.939937
AT5G19770	7074.86	0.00166402	0.017898	0.693003	0.969138
AT5G19780	7568.84	0.0025075	0.0162206	0.489208	0.937423
AT5G19790	395.955	0.0108449	0.0462197	0.253416	0.865097
AT5G19800	263.781	0.00966822	0.054034	0.317789	0.888184
AT5G19810	9.34624	0.00403987	0.0645502	0.499353
AT5G19820	4777.51	0.000601767	0.0253291	0.919586	0.994007
AT5G19830	77.1774	-0.0190707	0.0697271	0.127614	0.743292
AT5G19840	98.1656	0.00571947	0.0483691	0.513542	0.940814
AT5G19850	149.896	0.0901222	0.14531	0.00852431	0.30459
AT5G19855	151.662	-0.00883431	0.0464377	0.33733	0.896428
AT5G19860	2255.15	-0.00972917	0.0411163	0.265511	0.871629
AT5G19870	90.7854	0.013543	0.0664289	0.198391	0.815163
AT5G19875	149.979	0.0315631	0.0958827	0.0508581	0.569238
AT5G19880	1.02759	-0.00208166	0.069132	0.304311
AT5G19890	24.1105	0.025871	0.109418	0.00581012	0.26057
AT5G19900	1032.97	0.00513881	0.0252722	0.361612	0.907299
AT5G19910	235.4	-0.0107474	0.0445421	0.247636	0.862971
AT5G19920	363.162	0.0252463	0.0657028	0.0759694	0.649462
AT5G19930	605.25	0.000562532	0.0236492	0.920251	0.994066
AT5G19940	520.583	-0.00586683	0.0346033	0.436553	0.927369
AT5G19950	262.844	0.00480198	0.0361135	0.534877	0.944224
AT5G19960	355.903	0.000566711	0.0304592	0.934292	0.99539
AT5G19970	378.549	0.0297464	0.0767772	0.0626967	0.610077
AT5G19980	1054.89	0.00769794	0.0349782	0.313058	0.888184
AT5G19990	2487.26	-0.000508957	0.0147873	0.885349	0.991325
AT5G20000	2084.89	0.0326907	0.0683546	0.0452562	0.549325
AT5G20010	3652.36	0.00740382	0.0307898	0.274883	0.876517
AT5G20020	5450.96	0.00403717	0.024612	0.470564	0.935333
AT5G20030	60.0227	-0.00762319	0.0500316	0.404875	0.919138
AT5G20040	378.467	-0.00431765	0.0297507	0.518845	0.940814
AT5G20045	77.7798	0.0549926	0.124635	0.0194205	0.412692
AT5G20050	837.723	-0.00353975	0.0250471	0.538033	0.944738
AT5G20060	1199.35	0.003152	0.0244323	0.576492	0.950529
AT5G20070	1696.3	0.0523214	0.0852693	0.0208932	0.423216
AT5G20080	3253.35	-0.000854369	0.0169249	0.832884	0.98696
AT5G20090	2287.12	0.0179719	0.0484865	0.0994956	0.691502
AT5G20110	144.379	0.00843691	0.0485037	0.362486	0.907299
AT5G20120	259.403	-0.00501151	0.0361856	0.51815	0.940814
AT5G20130	275.021	0.0102888	0.0458339	0.272447	0.873441
AT5G20140	77.7718	0.00247295	0.0431325	0.763371	0.979552
AT5G20150	310.68	0.005841	0.0414172	0.487182	0.937423
AT5G20160	2274.2	0.00423307	0.0306501	0.537484	0.944738
AT5G20165	600.978	-0.00762395	0.036761	0.336825	0.895717
AT5G20170	430.645	-0.00354015	0.026862	0.564736	0.949282
AT5G20180	521.968	0.0181784	0.0541841	0.117921	0.726318
AT5G20190	836.983	0.0035951	0.0262963	0.550558	0.946913
AT5G20200	1005.25	-0.000280544	0.0233964	0.959825	0.998255
AT5G20220	58.6826	-0.0187164	0.0752621	0.121962	0.732761
AT5G20225	4.64828	-0.00861455	0.0736688	0.106405
AT5G20230	10.0517	0.000754265	0.06215	0.898803
AT5G20240	5.19864	0.000257254	0.0657508	0.949958
AT5G20250	16844.4	-0.0287855	0.0997178	0.0445846	0.547207
AT5G20260	4.68838	-0.00283335	0.0659964	0.546348
AT5G20270	267.209	0.0358778	0.096342	0.0447492	0.547627
AT5G20280	2164.11	0.00810418	0.0339647	0.276081	0.87657
AT5G20290	21882.9	0.0117807	0.0429348	0.200693	0.816697
AT5G20300	682.291	0.00359051	0.0246726	0.525608	0.942555
AT5G20320	560.186	-0.00377829	0.0295082	0.570854	0.950098
AT5G20350	1945.51	-0.0363921	0.0643699	0.031134	0.483865
AT5G20360	492.3	0.00262636	0.0252462	0.654289	0.963719
AT5G20380	292.804	-0.00428678	0.0337222	0.56141	0.949017
AT5G20400	1640.91	-0.00060785	0.020078	0.899759	0.991595
AT5G20410	56.0604	0.00191601	0.047873	0.816003	0.986204
AT5G20420	13.3547	-0.00296529	0.0612429	0.656996
AT5G20450	81.5818	-0.0107984	0.0538636	0.278592	0.877925
AT5G20470	61.2491	-0.0014809	0.047413	0.856877	0.98926
AT5G20480	69.1251	0.00677564	0.0502976	0.450276	0.932188
AT5G20490	3985.38	0.00168641	0.028449	0.796153	0.985016
AT5G20500	1676.05	-0.00407211	0.0232244	0.437643	0.928122
AT5G20510	133.425	-0.00914785	0.0473264	0.326498	0.892914
AT5G20520	1445.57	-0.0251639	0.0616105	0.0701309	0.631598
AT5G20540	339.516	0.116206	0.154654	0.00513005	0.246306
AT5G20550	364.292	0.00658721	0.0358073	0.39537	0.917947
AT5G20570	1214.81	0.0013473	0.0193054	0.769561	0.980147
AT5G20580	201.582	-0.00347867	0.0368956	0.654882	0.963898
AT5G20590	619.694	0.0018117	0.0289896	0.784384	0.982787
AT5G20600	963.386	-0.00383464	0.0276186	0.541981	0.945154
AT5G20610	980.673	-0.00562446	0.0277854	0.363936	0.907798
AT5G20620	1795.44	-0.0165659	0.0410971	0.0820585	0.661621
AT5G20635	126.838	-0.0016986	0.0385414	0.829295	0.9867
AT5G20640	83.6291	0.000733927	0.042334	0.92781	0.995348
AT5G20650	2343.8	-2.10812e-05	0.0202391	0.996548	0.999136
AT5G20660	2345.89	0.00219923	0.0194118	0.627556	0.961942
AT5G20670	9.29037	-0.00441377	0.0665962	0.40328
AT5G20680	922.725	0.0583892	0.0888431	0.0170295	0.394932
AT5G20690	2.44682	0.00409936	0.0693133	0.215733
AT5G20700	5839.77	0.0191298	0.059914	0.120092	0.730537
AT5G20710	29.9016	-0.0206392	0.0864283	0.0770373	0.651108
AT5G20720	2998.28	0.0060394	0.0304497	0.371714	0.91179
AT5G20730	1950.26	0.00287518	0.0303509	0.674206	0.967119
AT5G20790	227.139	0.197795	0.216908	0.00124835	0.128592
AT5G20810	24.111	0.00532052	0.0602213	0.49149	0.937423
AT5G20820	78.2983	0.156506	0.228632	0.00143258	0.132436
AT5G20830	939.586	0.00336477	0.0280888	0.599554	0.95735
AT5G20840	1191.44	-0.00362762	0.0254754	0.534335	0.944224
AT5G20850	97.6043	0.00310675	0.0424341	0.705731	0.970632
AT5G20860	155.682	0.00387767	0.062393	0.55994	0.949017
AT5G20870	65.1422	0.00515543	0.0464953	0.550019	0.946741
AT5G20885	977.959	0.00147465	0.0341473	0.842084	0.987852
AT5G20890	7257.81	-0.000699409	0.0192669	0.879952	0.990997
AT5G20900	965.075	0.00760413	0.0317251	0.276007	0.87657
AT5G20910	653.683	-0.00157936	0.0253453	0.790295	0.984473
AT5G20920	2379.51	0.00216265	0.0235225	0.695228	0.96967
AT5G20930	480.864	-0.0060675	0.0303424	0.367795	0.910035
AT5G20935	0.882275	0.000196728	0.0677358	0.932829
AT5G20940	10.5381	0.00766123	0.0686996	0.253896
AT5G20950	4948.77	-0.000978972	0.0210946	0.846146	0.988512
AT5G20960	7803.05	0.0022659	0.0242523	0.689636	0.967974
AT5G20970	228.625	-0.00910231	0.0428568	0.306469	0.885054
AT5G20980	423.769	0.0011774	0.0281743	0.855978	0.98926
AT5G20990	2112.83	0.000996062	0.0158346	0.79109	0.9845
AT5G21010	441.344	0.00205159	0.0279884	0.749925	0.978482
AT5G21020	3279.93	-0.161887	0.121432	0.00156269	0.136816
AT5G21030	3.74611	-0.000512638	0.0652995	0.907511
AT5G21040	584.555	0.00353068	0.0284794	0.585729	0.953177
AT5G21050	68.4248	-0.00624073	0.0495745	0.481315	0.937341
AT5G21060	653.683	0.00454185	0.0315645	0.517859	0.940814
AT5G21070	507.407	0.00277787	0.0254657	0.63787	0.962356
AT5G21080	145.994	0.000609571	0.0350122	0.935219	0.99539
AT5G21090	4243.38	-0.000541089	0.0159907	0.887758	0.991325
AT5G21100	32.2846	-0.000818447	0.0541934	0.915692	0.993445
AT5G21105	1382.61	0.194537	0.160847	0.00128421	0.12948
AT5G21120	50.0712	0.00903094	0.0642786	0.297996	0.882657
AT5G21130	37.3337	0.00905606	0.0643153	0.297011	0.882657
AT5G21140	60.5932	-0.0150657	0.0702411	0.165864	0.788313
AT5G21150	1.47592	-0.000925874	0.0675678	0.727789
AT5G21160	2457.34	-0.00380583	0.02314	0.469376	0.935333
AT5G21170	1238.37	-0.0390234	0.109058	0.0328547	0.495597
AT5G21222	161.819	0.000291907	0.038654	0.970379	0.998255
AT5G21274	1540.15	0.0126792	0.0424073	0.16945	0.791192
AT5G21280	561.787	-0.00324396	0.0272989	0.604104	0.95819
AT5G21326	648.576	-0.0208459	0.058354	0.0979392	0.690104
AT5G21482	28.5416	-0.00193844	0.05585	0.798915	0.985541
AT5G21900	154.22	-0.00569274	0.0407078	0.494156	0.937423
AT5G21910	14.7201	0.00423548	0.0614932	0.54738	0.946372
AT5G21920	226.524	-0.00643871	0.0403595	0.440939	0.929442
AT5G21930	323.341	-0.0555743	0.111394	0.0218328	0.429749
AT5G21940	2690.86	-0.0103705	0.0587738	0.289407	0.882206
AT5G21950	184.733	-0.0273384	0.0879744	0.0671608	0.622706
AT5G21970	182.768	-4.25691e-05	0.0342247	0.995412	0.999136
AT5G21990	1534.02	-0.014181	0.0390754	0.108305	0.707018
AT5G22000	1569.23	-0.00289367	0.0251487	0.619359	0.960029
AT5G22010	1035.63	0.00646548	0.028709	0.308625	0.886517
AT5G22020	1797.99	0.0198634	0.0512584	0.0876438	0.668699
AT5G22030	1040.78	-0.0461276	0.0762255	0.0237842	0.439342
AT5G22040	296.412	0.000714828	0.0285025	0.913089	0.993426
AT5G22050	350.673	-0.290222	0.147246	0.000202174	0.0465699
AT5G22060	2867.33	0.00374613	0.0248995	0.510611	0.94072
AT5G22070	1077.09	-0.0104956	0.036142	0.186207	0.805072
AT5G22080	812.604	-0.00221716	0.0278459	0.729239	0.97598
AT5G22090	3416.22	0.008746	0.0339097	0.239454	0.856614
AT5G22100	503.625	-0.00233799	0.0350027	0.755961	0.978482
AT5G22110	171.27	0.00166241	0.0342418	0.822629	0.9867
AT5G22120	531.298	-0.0141934	0.0449016	0.147433	0.763776
AT5G22130	267.824	-0.000819407	0.0314158	0.90708	0.99227
AT5G22140	2248.81	0.00660254	0.0308182	0.332704	0.895331
AT5G22150	3.27981	0.00393466	0.0681875	0.32315
AT5G22210	67.9019	0.0176517	0.072997	0.134898	0.751348
AT5G22220	178.022	0.0167946	0.058404	0.14912	0.76595
AT5G22240	13.5997	0.0089497	0.0700398	0.215748
AT5G22250	75.5011	0.00501294	0.0463439	0.559949	0.949017
AT5G22270	22.5202	0.00824913	0.0645615	0.315812	0.888184
AT5G22280	413.001	-0.00361393	0.0308131	0.600828	0.957877
AT5G22290	137.345	-0.0096803	0.0497228	0.311533	0.888134
AT5G22300	260.168	-0.00530178	0.0390354	0.513912	0.940814
AT5G22310	318.008	0.00419596	0.0337108	0.569589	0.950098
AT5G22320	416.139	0.0140214	0.0496895	0.176327	0.794695
AT5G22330	866.706	0.0143036	0.0456073	0.149101	0.76595
AT5G22340	227.35	-0.0109843	0.0467309	0.250972	0.863828
AT5G22350	1039.48	0.00764607	0.0309583	0.261618	0.868128
AT5G22355	84.6558	-0.00550601	0.0477802	0.527239	0.942667
AT5G22360	882.356	-0.00595646	0.0318564	0.398091	0.918248
AT5G22370	317.737	0.00757017	0.0363461	0.335941	0.89563
AT5G22390	8.43726	-0.00700336	0.0711557	0.160628
AT5G22400	407.751	0.00993186	0.0395185	0.243266	0.859668
AT5G22410	628.671	0.00909218	0.0576485	0.334151	0.895331
AT5G22430	2.442	0.00106162	0.0675048	0.701307
AT5G22440	5064.11	-0.00583683	0.0249666	0.286808	0.881163
AT5G22450	1414.39	0.0010082	0.0232248	0.855	0.98926
AT5G22480	835.523	-0.000289725	0.0209425	0.954083	0.998009
AT5G22500	294.386	0.0206215	0.064176	0.110489	0.707692
AT5G22510	715.513	0.00294908	0.02478	0.607376	0.958394
AT5G22520	4.65881	0.00140603	0.0648433	0.770953
AT5G22540	8.87814	-0.00497429	0.0657598	0.407509
AT5G22550	118.089	-0.00390189	0.0381803	0.623267	0.960643
AT5G22555	9.92546	0.00395741	0.0654321	0.477163
AT5G22560	32.2147	-0.00609913	0.0564912	0.474317	0.935333
AT5G22570	19.8317	-0.0398557	0.135697	0.00256531	0.179841
AT5G22580	25.4169	0.00402047	0.0573932	0.606229	0.958394
AT5G22608	26.5308	-0.00583068	0.056621	0.489096	0.937423
AT5G22620	316.936	0.0126476	0.0462475	0.19507	0.812405
AT5G22630	4902.71	0.0239706	0.0585657	0.0721405	0.637082
AT5G22640	1514.14	0.00613386	0.0248308	0.257477	0.866422
AT5G22650	6562.08	0.00539803	0.0363992	0.488865	0.937423
AT5G22660	83.618	0.00351315	0.0464047	0.675794	0.967522
AT5G22690	176.298	0.00324159	0.0332915	0.657269	0.964046
AT5G22700	397.866	-0.0100298	0.0422811	0.261243	0.868128
AT5G22730	230.778	-0.0088557	0.0424033	0.315383	0.888184
AT5G22740	2662.56	0.0334275	0.0807083	0.0517295	0.571379
AT5G22750	283.943	-0.000774806	0.0298836	0.909033	0.992769
AT5G22760	1225.25	0.00571223	0.0313748	0.411883	0.919714
AT5G22770	2086	-1.55069e-05	0.0211011	0.997559	0.999316
AT5G22780	2047.65	-0.00182359	0.0224161	0.730573	0.97598
AT5G22788	7.98249	0.000764305	0.062522	0.895011
AT5G22790	632.138	0.0106535	0.0429336	0.240757	0.857036
AT5G22794	15.7011	0.00141573	0.057849	0.843928	0.98838
AT5G22796	27.7973	0.00103361	0.056282	0.889559	0.991325
AT5G22799	2.96742	0.00758047	0.0738205	0.066656
AT5G22800	232.128	0.00284936	0.0305752	0.678671	0.967925
AT5G22820	207.794	0.00202814	0.0325134	0.7777	0.982291
AT5G22830	345.515	-0.0271028	0.0680886	0.068204	0.626409
AT5G22840	500.911	0.0118703	0.0468479	0.221777	0.839318
AT5G22850	902.078	0.00310392	0.0239211	0.574611	0.950484
AT5G22860	115.297	-0.00798094	0.0503063	0.387395	0.915866
AT5G22870	58.6175	0.0145617	0.0705948	0.169264	0.791192
AT5G22875	191.191	0.00602034	0.0423944	0.479308	0.936891
AT5G22880	1668.66	0.00614529	0.0319672	0.384464	0.915866
AT5G22890	840.494	-0.00229527	0.0260025	0.704017	0.970463
AT5G22910	0.906406	8.19563e-05	0.0678951	0.969629
AT5G22920	1351.82	-0.0267702	0.0960152	0.0516997	0.571379
AT5G22930	181.48	0.0280855	0.0903654	0.0625435	0.610077
AT5G22940	785.204	0.00343652	0.0221578	0.497181	0.938418
AT5G22950	753.935	0.00600461	0.0307195	0.378542	0.914584
AT5G23000	61.074	0.00585355	0.0516389	0.503807	0.938825
AT5G23010	551.766	0.0165332	0.0825422	0.0853617	0.662909
AT5G23020	3314.2	0.0192387	0.0815103	0.0986414	0.690671
AT5G23030	175.814	0.00478554	0.04057	0.561161	0.949017
AT5G23040	962.267	-0.00282935	0.0269835	0.648882	0.962356
AT5G23050	1258.65	-0.0398933	0.0950746	0.0389724	0.523615
AT5G23060	67.1301	-0.012088	0.0654577	0.225773	0.842686
AT5G23070	168.358	0.00362595	0.0368629	0.641377	0.962356
AT5G23080	720.17	0.000753146	0.0269614	0.90442	0.99227
AT5G23090	227.767	-0.0181214	0.0575423	0.127937	0.744275
AT5G23100	277.404	9.95102e-05	0.0301766	0.988375	0.998953
AT5G23110	2297.85	0.0038869	0.0360307	0.613441	0.958394
AT5G23120	315.785	0.00305092	0.0350954	0.686167	0.967925
AT5G23130	125.232	-0.0193907	0.0658372	0.124459	0.739152
AT5G23140	988.359	-0.00457091	0.0256404	0.429432	0.925373
AT5G23150	1421.49	-0.000668054	0.0315367	0.924378	0.995008
AT5G23155	5.78925	-0.00461769	0.0674421	0.353228
AT5G23160	35.9571	0.00129972	0.0571368	0.859008	0.98926
AT5G23170	82.819	-0.00416662	0.0430653	0.618124	0.959947
AT5G23190	720.847	0.0128609	0.0651467	0.213676	0.829372
AT5G23200	385.038	0.00296167	0.0295617	0.658441	0.964201
AT5G23210	1496.25	-0.0110331	0.0368533	0.173691	0.793609
AT5G23220	307.391	0.0011636	0.0390634	0.883004	0.991325
AT5G23230	45.4092	0.00503999	0.0537328	0.551555	0.947531
AT5G23240	136.479	0.00274646	0.0414683	0.73599	0.976087
AT5G23250	1348.52	0.00917713	0.0359581	0.242267	0.858644
AT5G23270	4.17203	-0.000581843	0.0666469	0.866052
AT5G23280	434.756	-0.00924205	0.037237	0.252988	0.864951
AT5G23290	627.031	-0.00967197	0.038653	0.246847	0.861982
AT5G23300	963.564	0.00944685	0.0448859	0.30252	0.884965
AT5G23310	227.033	0.00765037	0.0409872	0.370006	0.911154
AT5G23320	25.3048	0.00679513	0.0594103	0.420067	0.923268
AT5G23330	200.601	-0.0108458	0.0476353	0.260118	0.868128
AT5G23340	775.265	-0.0218084	0.064412	0.0998118	0.691788
AT5G23350	53.6516	0.00387403	0.0502625	0.645058	0.962356
AT5G23360	93.3635	-0.032682	0.0977131	0.047669	0.556301
AT5G23370	56.1976	0.0119957	0.0633415	0.236025	0.852321
AT5G23380	249.031	-0.00783216	0.0459929	0.385154	0.915866
AT5G23390	1058.98	0.00409843	0.0252522	0.475315	0.936004
AT5G23395	417.911	0.000331206	0.0275061	0.958567	0.998255
AT5G23400	418.861	-0.0120899	0.0472619	0.217028	0.833579
AT5G23405	145.604	-0.00526989	0.0388965	0.515538	0.940814
AT5G23410	159.145	-0.00236426	0.0379454	0.763196	0.979552
AT5G23420	457.283	0.00492617	0.0325953	0.493844	0.937423
AT5G23430	1386.14	0.00351914	0.0235264	0.513935	0.940814
AT5G23440	145.205	-0.0115279	0.0512431	0.250187	0.863828
AT5G23450	2424.71	-0.00320311	0.0214266	0.513975	0.940814
AT5G23460	86.3193	-0.00599543	0.0464062	0.493274	0.937423
AT5G23480	9.35204	-0.00618577	0.067831	0.298407
AT5G23490	427.449	-0.00479342	0.0335887	0.515157	0.940814
AT5G23510	347.297	-0.0108867	0.0444045	0.241618	0.857969
AT5G23520	490.623	-0.00111646	0.0264074	0.856215	0.98926
AT5G23530	1013.29	0.00764766	0.0363101	0.330797	0.895321
AT5G23535	1046.33	0.0106049	0.0375738	0.19694	0.814703
AT5G23540	3673.03	0.00495086	0.023486	0.340686	0.898037
AT5G23550	309.375	-0.00930174	0.0403415	0.278865	0.878039
AT5G23570	300.292	0.00548459	0.0350519	0.470792	0.935333
AT5G23575	4699	0.00581557	0.0267943	0.327725	0.893105
AT5G23580	439.673	0.00323164	0.0266271	0.59737	0.956231
AT5G23590	593.369	-0.00146179	0.0268394	0.814675	0.986204
AT5G23600	3.48775	-0.00139523	0.0674701	0.633738
AT5G23610	905.775	-0.00453309	0.0269998	0.457708	0.933332
AT5G23630	3307.96	0.0109059	0.0381679	0.191387	0.810026
AT5G23660	410.423	-0.0172407	0.0901553	0.0230887	0.436537
AT5G23670	1514.73	-0.0157492	0.0500099	0.141435	0.756182
AT5G23680	160.108	0.00131172	0.0339376	0.8588	0.98926
AT5G23690	194.297	-0.00113058	0.0317979	0.873074	0.990935
AT5G23700	72.4661	-0.00188853	0.0442264	0.818156	0.986677
AT5G23710	293.478	0.00671705	0.0377247	0.403714	0.918887
AT5G23720	1105.22	-0.00247551	0.02447	0.664463	0.964966
AT5G23730	481.199	0.103123	0.122161	0.00612103	0.267349
AT5G23740	4428.96	-0.000100505	0.0212654	0.984297	0.998851
AT5G23750	510.576	0.000492365	0.0252326	0.933972	0.99539
AT5G23760	182.444	0.0128519	0.0544953	0.220458	0.838703
AT5G23770	16.9357	-0.0040296	0.0596477	0.585862	0.953194
AT5G23780	31.0092	-0.00700832	0.0582193	0.417766	0.92249
AT5G23800	49.1943	-0.00969142	0.0575309	0.313578	0.888184
AT5G23810	81.2337	-0.0170047	0.0675683	0.150636	0.768226
AT5G23820	1775.29	-0.00743355	0.0386434	0.365493	0.908274
AT5G23830	1360.51	-0.00120847	0.0297736	0.85814	0.98926
AT5G23840	279.852	-0.0299685	0.0886977	0.0604098	0.60544
AT5G23850	137.819	0.00307091	0.0363254	0.690083	0.968027
AT5G23860	2251.6	-0.00985942	0.0352709	0.202627	0.819531
AT5G23870	87.9984	-0.00445637	0.043044	0.595172	0.955387
AT5G23880	721.676	0.00726987	0.0346136	0.336156	0.89563
AT5G23890	2976.31	0.00968429	0.0308044	0.15314	0.77265
AT5G23900	3941.52	-0.00184706	0.0208757	0.70814	0.970632
AT5G23910	356.656	0.00303104	0.0317356	0.667993	0.965137
AT5G23920	667.929	-0.0017095	0.0265141	0.78162	0.982584
AT5G23930	86.3718	-0.0165509	0.0691491	0.153438	0.773544
AT5G23940	72.6999	0.00409107	0.0468686	0.629475	0.962356
AT5G23950	155.959	0.0164679	0.064977	0.159114	0.783888
AT5G23970	2.7142	0.00285095	0.0675065	0.440287
AT5G23980	1375.77	0.175355	0.164934	0.00183074	0.149464
AT5G23990	3531.63	0.016918	0.0773557	0.12225	0.733041
AT5G24000	108.627	-0.00357321	0.0411434	0.662353	0.964403
AT5G24010	223.656	0.0206615	0.0641879	0.110113	0.707648
AT5G24020	334.753	0.00314485	0.0292301	0.635491	0.962356
AT5G24030	1692.8	-0.0015478	0.0255212	0.795626	0.985016
AT5G24040	36.0597	0.0120427	0.0654067	0.226811	0.84382
AT5G24060	366.992	0.00301284	0.0349312	0.689018	0.967925
AT5G24070	246.478	0.00902613	0.043196	0.312169	0.888184
AT5G24080	2.05764	0.00273622	0.0681804	0.37271
AT5G24090	832.797	-0.00927922	0.0376378	0.255295	0.866158
AT5G24100	554.892	-0.00321898	0.0269484	0.602804	0.958059
AT5G24105	110.32	0.00850466	0.0471678	0.355465	0.904604
AT5G24110	3.06941	-0.000883927	0.0676765	0.727322
AT5G24120	733.169	0.0421436	0.0864978	0.0342852	0.502672
AT5G24130	0.99028	-0.00108717	0.0679889	0.63499
AT5G24140	332.373	0.00400495	0.0459109	0.635608	0.962356
AT5G24160	19.2209	-0.00195302	0.0555757	0.798533	0.985321
AT5G24165	1158.82	0.010058	0.0386847	0.230159	0.846285
AT5G24170	224.336	-0.0087412	0.0447732	0.334389	0.895331
AT5G24180	0.94728	7.73432e-05	0.0679472	0.970562
AT5G24190	6.08677	-0.00320045	0.0652661	0.543019
AT5G24200	4.41015	0.00746573	0.0751013	0.0403049
AT5G24220	10.9178	-0.00914126	0.0714829	0.183222
AT5G24230	570.819	-0.0514607	0.0929428	0.0239212	0.439809
AT5G24240	67.394	0.00268338	0.0448823	0.746131	0.978313
AT5G24260	1253.34	0.00300406	0.0228229	0.569431	0.950098
AT5G24270	424.137	-0.000390891	0.0285207	0.952444	0.997663
AT5G24275	6.59272	-0.00196478	0.0649666	0.689579
AT5G24280	52.5417	-0.000355826	0.0457818	0.965298	0.998255
AT5G24290	974.004	-0.00597776	0.0345228	0.42721	0.925056
AT5G24300	811.616	0.00393972	0.0356169	0.60622	0.958394
AT5G24310	326.3	-0.00957969	0.0402641	0.265353	0.871256
AT5G24313	133.262	0.00850836	0.0504918	0.362897	0.907299
AT5G24314	134.712	0.0175101	0.0621923	0.144104	0.760784
AT5G24316	1.12436	-0.00078468	0.0679743	0.720808
AT5G24318	98.6007	-0.00553514	0.0438591	0.517844	0.940814
AT5G24320	690.615	-0.020984	0.0543823	0.0862225	0.666475
AT5G24330	119.004	-0.0013036	0.0399743	0.870222	0.990813
AT5G24340	282.981	0.00472898	0.0363103	0.54233	0.945154
AT5G24350	1997.91	-0.00171899	0.0292611	0.796617	0.985016
AT5G24352	28.1847	0.0153381	0.07517	0.139315	0.755518
AT5G24355	1.00933	9.31714e-05	0.0676657	0.969101
AT5G24360	775.653	-0.00690394	0.0308212	0.310338	0.888004
AT5G24380	1407.05	0.017998	0.0604937	0.135399	0.751813
AT5G24390	198.217	0.0122134	0.0523051	0.232631	0.849293
AT5G24400	1538.53	0.000940683	0.0192885	0.838789	0.987225
AT5G24410	214.984	-0.0619242	0.116688	0.017969	0.401953
AT5G24430	836.767	-0.0106885	0.0413428	0.227601	0.844629
AT5G24450	768.546	-0.00137134	0.0265072	0.824253	0.9867
AT5G24460	687.33	-0.00366994	0.0257034	0.532921	0.944224
AT5G24470	1164.75	-0.00832671	0.0376825	0.305018	0.884965
AT5G24490	1219.28	-0.02346	0.0869624	0.0758075	0.649462
AT5G24500	545.744	-0.000913436	0.022648	0.865562	0.989635
AT5G24510	7.48279	-0.00332714	0.06334	0.587015
AT5G24520	775.556	-0.0127663	0.0442377	0.179549	0.795869
AT5G24530	1115.64	-0.638842	0.114757	2.0817e-10	2.01394e-06
AT5G24570	80.5425	0.0140723	0.0672937	0.187964	0.808022
AT5G24580	367.186	0.00700389	0.0371015	0.379322	0.914747
AT5G24590	600.085	-0.0452668	0.0828284	0.0281173	0.467766
AT5G24600	32.5478	-0.00275309	0.0530328	0.732711	0.97598
AT5G24610	952.002	-0.00052351	0.0192834	0.910198	0.993135
AT5G24620	1154.8	0.00170579	0.0235708	0.759003	0.978723
AT5G24630	314.867	-0.00439067	0.0318968	0.535393	0.944224
AT5G24640	10.6637	0.0024205	0.0647552	0.640565
AT5G24650	927.969	0.00738294	0.0366881	0.351064	0.902123
AT5G24655	20.7984	0.0288046	0.109869	0.0163143	0.389222
AT5G24660	136.671	0.0549722	0.142292	0.0107417	0.32998
AT5G24670	865.762	-0.00261447	0.022276	0.614573	0.958394
AT5G24680	137.89	0.000368507	0.0360139	0.961383	0.998255
AT5G24690	1734.04	-0.00366137	0.0247767	0.518741	0.940814
AT5G24710	3402.5	-0.00053239	0.022033	0.919551	0.994007
AT5G24735	357.534	0.00763374	0.0391977	0.357965	0.904805
AT5G24740	1331.33	0.00158871	0.0325027	0.824891	0.9867
AT5G24750	119.741	0.00183032	0.0385688	0.816438	0.986204
AT5G24760	939.11	-0.0030072	0.0238929	0.586783	0.95332
AT5G24770	17.7918	0.00538345	0.0619045	0.467208	0.935333
AT5G24780	260.072	0.00406949	0.0453755	0.629934	0.962356
AT5G24800	940.316	-0.0129821	0.0520576	0.210974	0.826853
AT5G24810	1431.86	0.00573854	0.0280868	0.359015	0.905327
AT5G24820	3.40189	-0.00287529	0.0663144	0.525496
AT5G24830	285.227	-0.01736	0.0554879	0.133568	0.748672
AT5G24840	285.744	-0.00105923	0.0331838	0.884192	0.991325
AT5G24850	1286.28	0.0022013	0.0213619	0.660767	0.964403
AT5G24870	438.12	-0.00699238	0.0413699	0.411522	0.919714
AT5G24880	230.183	0.0160265	0.0604256	0.164253	0.788313
AT5G24890	766.937	-0.0471783	0.0960898	0.029116	0.471489
AT5G24900	81.3478	-0.00949168	0.051072	0.321931	0.890194
AT5G24910	249.793	0.00608736	0.0374878	0.445529	0.930742
AT5G24920	39.831	-0.0111469	0.0648762	0.246259	0.86156
AT5G24930	684.405	0.00450557	0.0283796	0.481885	0.937341
AT5G24940	5.29511	-0.00280616	0.0653342	0.578221
AT5G24960	209.796	-0.00691627	0.0379741	0.392603	0.917781
AT5G24970	277.226	-0.002745	0.0326782	0.70348	0.970457
AT5G24980	249.895	0.321242	0.180217	0.000195579	0.0465699
AT5G24990	99.6418	0.00689439	0.0461828	0.437655	0.928122
AT5G25010	152.889	-0.00333853	0.035276	0.659669	0.96433
AT5G25020	50.0025	0.00575882	0.0532383	0.506561	0.939993
AT5G25050	389.73	-0.00386169	0.0329093	0.594402	0.955319
AT5G25060	1718.88	0.00226586	0.0209664	0.64467	0.962356
AT5G25070	983.261	-0.000686048	0.020585	0.889554	0.991325
AT5G25080	535.632	-0.000414975	0.0235449	0.940919	0.995767
AT5G25090	250.993	0.00375471	0.0360387	0.625396	0.961185
AT5G25100	5600.81	-0.00350461	0.0252962	0.546247	0.946146
AT5G25110	238.871	-0.00569076	0.0410149	0.495812	0.937423
AT5G25120	133.802	-0.0121973	0.0547034	0.238049	0.855975
AT5G25130	6.89035	-0.00681054	0.0694994	0.231053
AT5G25140	47.9385	-0.00290831	0.048149	0.72689	0.975109
AT5G25150	570.805	0.00216266	0.0248744	0.70992	0.970632
AT5G25160	378.668	0.000719076	0.0252409	0.903669	0.992118
AT5G25170	330.085	0.0039567	0.0327175	0.583803	0.952403
AT5G25190	8.35519	0.00367993	0.0641218	0.538261
AT5G25210	159.7	-0.00542488	0.0424618	0.520929	0.941528
AT5G25220	393.439	0.00582437	0.0324263	0.415944	0.921257
AT5G25230	4.73439	0.00216077	0.0648097	0.669679
AT5G25240	42.1938	-0.0103991	0.0624283	0.275927	0.87657
AT5G25250	64.1145	-0.00643727	0.0583113	0.445496	0.930742
AT5G25260	6.42342	-0.00335643	0.067513	0.404751
AT5G25265	2223.36	-0.0121275	0.0396639	0.164033	0.787955
AT5G25270	1509.66	-0.00678266	0.0292776	0.294044	0.882657
AT5G25280	1624.56	-0.166183	0.187655	0.00215369	0.166023
AT5G25310	7.83642	0.00750908	0.0697182	0.2249
AT5G25340	1.78519	0.000169443	0.0668535	0.958136
AT5G25350	3310.28	-0.00349273	0.0315418	0.619442	0.960029
AT5G25360	519.877	0.00614904	0.0316224	0.379553	0.914747
AT5G25370	81.6718	0.0166193	0.0691782	0.152653	0.771935
AT5G25380	46.0117	-0.00894924	0.0587775	0.335523	0.895331
AT5G25440	136.9	-0.0260156	0.0765002	0.0790929	0.655404
AT5G25450	39.8204	-0.0114038	0.0660887	0.23423	0.850397
AT5G25460	3721.84	0.0317856	0.0714596	0.0513534	0.571055
AT5G25470	2.49983	-0.00334913	0.0678893	0.371621
AT5G25475	107.667	-0.00859387	0.049491	0.357376	0.904661
AT5G25480	137.243	-0.00316348	0.0383668	0.68969	0.967974
AT5G25490	85.5076	0.00356488	0.0444854	0.669834	0.965769
AT5G25500	68.7244	-0.00767877	0.0537293	0.401338	0.918589
AT5G25510	783.703	0.000568834	0.0218037	0.913219	0.993426
AT5G25520	1028.72	-0.00417229	0.0250332	0.462724	0.934601
AT5G25540	1191.77	-0.00590631	0.0319931	0.403911	0.918903
AT5G25560	3210.18	-0.00515798	0.0307277	0.451592	0.932208
AT5G25570	73.4715	0.00207367	0.0424928	0.799406	0.985655
AT5G25580	97.2351	-0.000399924	0.042109	0.96055	0.998255
AT5G25590	368.581	-0.00548045	0.0341669	0.462831	0.934601
AT5G25610	187.722	0.0598736	0.131341	0.0161918	0.389222
AT5G25620	403.845	0.00412497	0.0362384	0.593554	0.955067
AT5G25630	411.093	-0.0425376	0.0997552	0.0346812	0.502672
AT5G25640	210.129	0.00243212	0.0322584	0.733662	0.97598
AT5G25754	1290.34	6.35225e-05	0.0221188	0.99043	0.998953
AT5G25755	14.1135	0.00441262	0.0604946	0.547879
AT5G25757	4254.85	0.000991562	0.0237005	0.859927	0.98926
AT5G25760	500.104	0.00336492	0.028868	0.607963	0.958394
AT5G25770	1487.63	-0.0154821	0.0522435	0.155288	0.775811
AT5G25780	1355.16	0.00425962	0.0295642	0.522369	0.941849
AT5G25790	44.2572	0.00398748	0.0498676	0.636649	0.962356
AT5G25800	347.091	-0.00366015	0.0290743	0.578488	0.95083
AT5G25810	1903.25	0.00459751	0.0285856	0.475586	0.936004
AT5G25820	1119.41	0.000570734	0.0217025	0.912553	0.993426
AT5G25830	481.232	-0.00317297	0.0306261	0.644761	0.962356
AT5G25840	2.63241	-0.00265177	0.0672003	0.485779
AT5G25880	122.065	-0.0010234	0.0389984	0.896909	0.991595
AT5G25890	1874.41	0.0275533	0.0642836	0.0609588	0.606545
AT5G25900	748.45	-0.0182228	0.0498639	0.101854	0.694776
AT5G25910	96.1482	-0.00657955	0.0484756	0.460419	0.934237
AT5G25920	1.8516	-0.00147225	0.0670792	0.657048
AT5G25930	685.491	-0.0399719	0.0839611	0.0373238	0.514029
AT5G25940	900.367	0.00105208	0.0241677	0.853946	0.98926
AT5G26010	1120	0.0452204	0.083874	0.0286087	0.4698
AT5G26030	2717.52	0.00939796	0.0339938	0.207974	0.823762
AT5G26040	248.234	0.00198748	0.0322079	0.780709	0.982584
AT5G26070	4.16082	-0.005789	0.0712846	0.114244
AT5G26080	48.5564	0.00652713	0.0610713	0.41826	0.922546
AT5G26110	521.152	-0.00859639	0.0357979	0.270449	0.873118
AT5G26120	1.70572	0.00228277	0.0687695	0.325587
AT5G26140	2.82538	0.00578869	0.0713561	0.110549
AT5G26146	5.31854	0.00201623	0.0643389	0.701001
AT5G26160	263.418	-0.0060675	0.0361546	0.435951	0.927075
AT5G26170	16.8453	-0.0036694	0.0627428	0.57016	0.950098
AT5G26180	668.579	0.000505914	0.0240826	0.929398	0.995354
AT5G26190	10.3668	0.00334099	0.0636639	0.578336
AT5G26200	16.2885	-0.00437274	0.0609314	0.545231	0.94564
AT5G26210	703.993	-8.57781e-05	0.0207568	0.986289	0.998851
AT5G26220	21.2238	0.013116	0.0777435	0.10779	0.706036
AT5G26230	185.764	0.0108076	0.0471531	0.259325	0.86801
AT5G26240	1094.16	-0.00126384	0.0229319	0.816398	0.986204
AT5G26250	0.947119	-0.00163919	0.069081	0.36832
AT5G26260	7842.51	-0.00721716	0.0338524	0.330524	0.895321
AT5G26270	201.182	-0.0106285	0.046244	0.261523	0.868128
AT5G26280	23267.4	-0.00752802	0.031485	0.277368	0.877492
AT5G26290	1262.64	0.0137991	0.046297	0.164849	0.788313
AT5G26300	54.3375	-0.00269988	0.0475263	0.745296	0.978313
AT5G26310	402.416	0.011147	0.0499879	0.258682	0.86801
AT5G26320	71.1842	-0.0110203	0.0571373	0.27249	0.873441
AT5G26330	241.988	0.0322562	0.0853194	0.0557451	0.58812
AT5G26340	1724.69	-0.000629805	0.0205624	0.89849	0.991595
AT5G26360	6974	0.000360707	0.018505	0.935545	0.99539
AT5G26570	983.297	0.00234716	0.0278914	0.714237	0.971172
AT5G26600	1538.28	-0.00463599	0.0225604	0.35321	0.903334
AT5G26610	423.556	0.00494898	0.0306944	0.470164	0.935333
AT5G26622	267.862	-0.0143978	0.0521854	0.177417	0.795745
AT5G26660	413.313	-0.00288922	0.0302657	0.672038	0.966426
AT5G26667	2622.95	0.00647516	0.029249	0.317273	0.888184
AT5G26670	299.555	-0.000695444	0.0391592	0.929901	0.995354
AT5G26680	714.364	0.00268495	0.0222489	0.60408	0.95819
AT5G26690	5.09251	-0.00777258	0.0722798	0.132812
AT5G26700	7.38411	0.00526493	0.0655188	0.401189
AT5G26710	2719.85	-0.00350037	0.0252669	0.546299	0.946146
AT5G26720	85.3942	0.00457033	0.0426505	0.585234	0.953093
AT5G26730	12.8343	-0.00173481	0.0592279	0.802332
AT5G26731	105.554	0.0366946	0.100778	0.0410296	0.534273
AT5G26740	2147.17	-0.0438736	0.0892587	0.0323176	0.493539
AT5G26742	2806.42	-0.00838177	0.0360972	0.285575	0.881163
AT5G26749	44.1209	0.0105971	0.0600037	0.27983	0.878711
AT5G26751	1628.18	-0.0188852	0.0496101	0.0925878	0.677417
AT5G26760	805.709	0.00486179	0.0278678	0.43827	0.928337
AT5G26770	189.206	-0.00246842	0.039108	0.756382	0.978482
AT5G26780	2674.44	0.00200174	0.0175414	0.623317	0.960643
AT5G26790	29.6226	0.000449837	0.0548486	0.952988	0.997792
AT5G26800	509.559	0.0234753	0.0647438	0.0867929	0.666475
AT5G26820	934.066	-0.00517571	0.0380426	0.517672	0.940814
AT5G26830	3193.94	0.00045505	0.0241879	0.936728	0.99539
AT5G26850	1669.08	-0.00855432	0.0323273	0.228265	0.844979
AT5G26860	2122.05	0.000511373	0.0237625	0.927797	0.995348
AT5G26865	4.10413	0.000902838	0.0653099	0.839509
AT5G26880	780.885	-0.00208124	0.0235985	0.707301	0.970632
AT5G26910	406.85	0.00580333	0.0336373	0.431506	0.925395
AT5G26920	21.2195	-0.0122736	0.0752523	0.13587	0.752473
AT5G26930	14.3818	0.00636447	0.0685379	0.269928
AT5G26940	401.308	0.00619403	0.0336556	0.401372	0.918589
AT5G26950	0.998959	0.000549827	0.0680563	0.788253
AT5G26960	205.007	-0.00594338	0.038174	0.460964	0.934237
AT5G26980	285.148	-0.041593	0.0893062	0.0359151	0.507983
AT5G26990	463.743	-0.0335272	0.0745362	0.0480959	0.558695
AT5G27000	876.908	-0.00229262	0.0251573	0.695948	0.96967
AT5G27020	1.17085	-0.00138707	0.0678135	0.59249
AT5G27030	1104.2	0.00528062	0.0325653	0.462792	0.934601
AT5G27060	17.4405	-0.00587477	0.060915	0.452534	0.932409
AT5G27100	383.777	-0.000110385	0.0255754	0.985354	0.998851
AT5G27110	83.4021	-0.0017569	0.0455686	0.830978	0.9867
AT5G27120	3894.13	-0.00477218	0.0340244	0.5209	0.941528
AT5G27130	2.17504	-0.0069993	0.0779784	0.0237163
AT5G27150	2754.43	0.00863642	0.0342143	0.249222	0.863677
AT5G27200	17.3057	0.00216568	0.0583755	0.763384	0.979552
AT5G27210	169.568	0.00477269	0.0373285	0.545376	0.94564
AT5G27220	5.63416	0.00125764	0.0642922	0.804642
AT5G27230	32.0449	-0.000424516	0.0517302	0.957498	0.998255
AT5G27240	226.333	0.00578113	0.0371126	0.465064	0.935105
AT5G27270	348.964	0.0203041	0.0584224	0.103679	0.698975
AT5G27280	248.902	-0.00610299	0.0362688	0.434348	0.926592
AT5G27290	9.08441	0.000573208	0.0608393	0.928168
AT5G27300	4.37832	-0.000963237	0.0650306	0.835344
AT5G27320	522.383	-0.00643157	0.0347869	0.396115	0.918248
AT5G27330	1662.98	0.00248918	0.0302267	0.715275	0.971731
AT5G27350	1836.41	-0.0391263	0.0739685	0.0336272	0.499341
AT5G27360	1.88118	-0.00493979	0.0707776	0.121158
AT5G27380	2303.99	-0.00555615	0.025922	0.334002	0.895331
AT5G27390	95.9634	-0.0011291	0.0408965	0.888244	0.991325
AT5G27395	837.076	-0.00278395	0.0247793	0.628406	0.962025
AT5G27400	402.43	-0.00525243	0.0345423	0.484973	0.937423
AT5G27410	899.164	-0.0192766	0.0578282	0.113872	0.718035
AT5G27420	224.908	-0.0263306	0.0837047	0.0746262	0.646662
AT5G27430	717.059	-0.046361	0.0805406	0.0256298	0.450011
AT5G27440	16.2286	-0.000366913	0.0592199	0.956961	0.998255
AT5G27450	1430.85	-0.000199058	0.0160263	0.958815	0.998255
AT5G27460	173.328	-0.00154898	0.0337007	0.832965	0.98696
AT5G27470	3014.55	-0.0194196	0.0469084	0.0760151	0.649462
AT5G27490	244.033	0.00371237	0.0331257	0.610344	0.958394
AT5G27520	663.264	-0.00243226	0.0231306	0.653012	0.963337
AT5G27540	1854.96	-8.63141e-05	0.0212168	0.986485	0.998875
AT5G27550	420.956	-4.89491e-05	0.0294324	0.994179	0.998953
AT5G27560	98.9665	0.002899	0.0393755	0.717102	0.971883
AT5G27600	1328.63	0.00146105	0.0183459	0.737052	0.976087
AT5G27610	286.046	0.00175362	0.0301014	0.796809	0.985016
AT5G27620	361.476	-0.00537915	0.0358991	0.486395	0.937423
AT5G27630	69.4726	0.00594372	0.0497845	0.499565	0.938418
AT5G27640	3999.46	0.00613026	0.0303535	0.362827	0.907299
AT5G27650	724.527	-0.000830812	0.0216622	0.872577	0.990935
AT5G27660	189.825	0.0145265	0.0590744	0.189472	0.809987
AT5G27670	1147.03	0.00297001	0.0294661	0.656708	0.964016
AT5G27680	289.671	0.00728716	0.0405558	0.388515	0.915947
AT5G27690	57.4293	-0.00698382	0.0510158	0.438781	0.928534
AT5G27700	4071.14	0.00617065	0.0296633	0.348712	0.902104
AT5G27710	301.316	-0.00622208	0.0371445	0.433156	0.926142
AT5G27720	925.836	0.00516299	0.0265976	0.385935	0.915866
AT5G27730	339.245	-0.0160246	0.0529494	0.147674	0.763776
AT5G27740	699.691	-0.014266	0.0440129	0.140336	0.755518
AT5G27750	190.188	-0.00942908	0.0442944	0.300097	0.883181
AT5G27760	1038.91	0.0191909	0.0541287	0.104752	0.699843
AT5G27770	3931.85	0.00633712	0.0307866	0.352767	0.903176
AT5G27810	17.6254	0.0128339	0.0750162	0.141902	0.757701
AT5G27820	368.299	-0.0159259	0.052144	0.146622	0.762992
AT5G27830	253.524	-0.00157514	0.0288819	0.811545	0.986204
AT5G27840	1006.54	-0.00637545	0.0287909	0.317292	0.888184
AT5G27850	12482.9	0.004092	0.0268337	0.5025	0.938484
AT5G27860	610.933	0.030584	0.0685066	0.0528801	0.575789
AT5G27910	2.20664	0.00537012	0.0735839	0.0532011
AT5G27920	2238.93	-0.0585267	0.0860188	0.0161438	0.389222
AT5G27930	674.115	0.024037	0.0610395	0.0766211	0.650665
AT5G27940	3.95847	0.00236036	0.0664423	0.573257
AT5G27950	1428.42	-0.00361237	0.0272776	0.562069	0.949017
AT5G27970	1761.6	0.00160884	0.0247488	0.78205	0.982584
AT5G27990	611.806	-0.00142415	0.0305796	0.83625	0.987225
AT5G28010	11.355	-0.000535649	0.0604036	0.934188
AT5G28020	1201.55	0.000477063	0.0211163	0.924998	0.995101
AT5G28030	2.14529	5.69916e-05	0.0672022	0.984281
AT5G28040	555.148	0.00223917	0.0255163	0.706416	0.970632
AT5G28050	4957.03	-0.0184962	0.0567268	0.12092	0.731471
AT5G28060	6627.79	-0.00309605	0.0239054	0.575382	0.950529
AT5G28080	404.555	-0.0145315	0.0594982	0.189691	0.809987
AT5G28150	391.16	0.00256055	0.0292926	0.700663	0.970214
AT5G28220	396.25	0.0233848	0.0639004	0.0862524	0.666475
AT5G28262	4.04567	-0.0024616	0.0660299	0.584527
AT5G28290	459.494	0.0430506	0.0785787	0.0294168	0.472875
AT5G28300	80.6537	0.0120938	0.0584551	0.242794	0.858678
AT5G28320	99.3448	-0.0025092	0.0435362	0.760539	0.979109
AT5G28340	0.973245	0.00292847	0.0698635	0.188982
AT5G28350	1382.62	0.00354547	0.0239159	0.517836	0.940814
AT5G28370	60.8466	0.00456105	0.0580696	0.561187	0.949017
AT5G28390	11.0482	-0.00718075	0.066787	0.307154
AT5G28400	184.07	-0.000574159	0.039827	0.942451	0.995767
AT5G28420	2.55415	0.00122215	0.0667772	0.725929
AT5G28442	48.1803	0.00547684	0.0505972	0.52901	0.94312
AT5G28460	568.358	0.01002	0.0407961	0.250339	0.863828
AT5G28470	2.21776	0.0031804	0.0687075	0.286707
AT5G28490	10.2916	-0.00294907	0.061709	0.651839
AT5G28500	177.401	0.00436265	0.0357502	0.569697	0.950098
AT5G28510	5.08865	0.00473681	0.0676722	0.337021
AT5G28520	10.5139	-0.0089013	0.0736592	0.115679
AT5G28530	181.716	-0.0175592	0.0584232	0.137735	0.755518
AT5G28540	12175.7	0.0362009	0.0749332	0.040926	0.53397
AT5G28610	67.3781	-0.00562898	0.0530349	0.51516	0.940814
AT5G28630	90.0175	0.0190366	0.0703564	0.127491	0.743292
AT5G28640	1057.74	0.0116073	0.0384049	0.169217	0.791192
AT5G28646	18.2024	0.000707664	0.0548431	0.926212	0.995239
AT5G28650	45.6728	-0.00964409	0.0617614	0.299544	0.883181
AT5G28740	1816.66	0.0016868	0.0249435	0.773179	0.98118
AT5G28750	270.669	-0.0249176	0.066949	0.0796204	0.657173
AT5G28770	1122.81	-0.0848848	0.139786	0.0096911	0.312898
AT5G28830	290.043	0.0133839	0.0499104	0.192859	0.810844
AT5G28840	2233.36	-0.00449911	0.0286518	0.486399	0.937423
AT5G28850	1052.85	-0.00628658	0.0277363	0.305273	0.884965
AT5G28900	992.673	-0.0115685	0.0383503	0.169983	0.791678
AT5G28910	27.066	0.00613601	0.056255	0.473391	0.935333
AT5G28919	62.818	0.00293021	0.0678215	0.402541	0.918589
AT5G28960	32.7915	-0.000322416	0.0513341	0.967829	0.998255
AT5G29000	327.728	0.0044531	0.0313894	0.524317	0.942145
AT5G30490	355.635	0.00715557	0.0375679	0.373682	0.912956
AT5G30495	201.271	0.00549604	0.0365586	0.482464	0.937423
AT5G30510	1071.66	-0.00231593	0.0228811	0.665849	0.965057
AT5G32440	1420.64	-0.0164298	0.0489796	0.124832	0.740002
AT5G32450	651.395	-0.0599752	0.0945839	0.0173055	0.395144
AT5G32470	636.582	0.000760196	0.0246138	0.895978	0.991595
AT5G33280	325.955	0.00280109	0.0299245	0.678927	0.967925
AT5G33290	624.22	0.0057016	0.0349143	0.452408	0.932409
AT5G33300	441.689	-0.0150069	0.0472656	0.143046	0.760173
AT5G33320	5167.42	0.000587474	0.0191311	0.898445	0.991595
AT5G33330	0.938233	7.28039e-05	0.0680036	0.971464
AT5G33355	58.4428	-0.0119321	0.0654475	0.228569	0.845179
AT5G33399	3.56622	-0.00633636	0.0711324	0.14107
AT5G34850	8061.84	0.00121811	0.0183197	0.780338	0.982584
AT5G34930	426.423	0.00373606	0.0279672	0.557261	0.949017
AT5G34940	926.097	0.00707963	0.0372765	0.37597	0.913959
AT5G35080	533.998	-0.0151985	0.0486551	0.146008	0.762992
AT5G35100	407.919	-0.0114449	0.0479267	0.240773	0.857036
AT5G35110	63.1147	-0.00150893	0.0439174	0.853735	0.98926
AT5G35160	3165.86	0.00382948	0.0238063	0.480089	0.93713
AT5G35170	300.889	-0.00545456	0.0324925	0.447246	0.931504
AT5G35180	3421.63	0.0894625	0.0823147	0.00472859	0.237645
AT5G35190	1909.87	0.0374419	0.090385	0.0435244	0.543508
AT5G35200	3439.79	-0.0166203	0.0462723	0.108832	0.707229
AT5G35210	2155.79	-0.00141122	0.0265881	0.819647	0.9867
AT5G35220	239.093	0.0058463	0.0356268	0.447807	0.93168
AT5G35320	276.579	0.00234565	0.0293374	0.725202	0.974355
AT5G35330	345.116	-0.00217783	0.0313442	0.755975	0.978482
AT5G35360	5748.48	-0.00576848	0.0260156	0.316062	0.888184
AT5G35370	862.704	-0.00268842	0.0245957	0.638298	0.962356
AT5G35380	1.83221	-0.00161025	0.0676438	0.573448
AT5G35390	2.18234	-0.00291544	0.067843	0.401208
AT5G35400	138.502	-0.0252825	0.0741727	0.0825831	0.66206
AT5G35410	180.671	-0.00617066	0.0414775	0.464954	0.935002
AT5G35430	1200.69	-0.00507494	0.0280768	0.420739	0.923268
AT5G35450	690.27	0.00447316	0.0272478	0.468051	0.935333
AT5G35460	1303.38	0.00422822	0.025684	0.468271	0.935333
AT5G35520	219.578	-0.0062166	0.0396185	0.451369	0.932208
AT5G35525	30.8282	0.000920695	0.0508713	0.908898	0.99274
AT5G35530	5733.1	-0.000343028	0.0186532	0.939188	0.995767
AT5G35560	996.121	-0.00166491	0.0241443	0.769658	0.980147
AT5G35570	748.094	0.00458782	0.0275219	0.460488	0.934237
AT5G35580	666.028	0.0112619	0.0424567	0.214892	0.831
AT5G35590	2593.64	0.0157661	0.0419311	0.0986622	0.690671
AT5G35620	2164.6	0.0191371	0.0549153	0.107786	0.706036
AT5G35630	3509.29	0.00687187	0.0289823	0.282223	0.881132
AT5G35670	240.331	-0.00930465	0.0425264	0.294893	0.882657
AT5G35680	1515.44	0.0118754	0.0410366	0.183258	0.80042
AT5G35690	1812.96	-0.0082186	0.0339876	0.269692	0.873059
AT5G35700	1529.41	0.00654203	0.0287645	0.303554	0.884965
AT5G35730	1528.08	-0.0012378	0.0194628	0.789911	0.984286
AT5G35732	199.628	-0.000342818	0.0348132	0.963419	0.998255
AT5G35735	538.155	0.0152839	0.0520859	0.158584	0.782368
AT5G35740	259.511	0.00841681	0.0388981	0.311289	0.888134
AT5G35750	818.517	-0.0205684	0.0577329	0.0992923	0.691502
AT5G35753	230.273	-0.000921292	0.0318875	0.896609	0.991595
AT5G35760	12.3279	0.00642759	0.0650987	0.364444
AT5G35770	28.2621	-0.00594048	0.0562801	0.484449	0.937423
AT5G35790	215.7	-0.00909891	0.0428944	0.306866	0.885492
AT5G35840	734.426	-0.00675461	0.0307073	0.319564	0.889066
AT5G35870	2.90848	0.00259751	0.067416	0.471264
AT5G35910	1551.45	0.00374014	0.0254234	0.520162	0.941277
AT5G35926	69.6458	-0.00649126	0.0511109	0.466247	0.935333
AT5G35930	341.223	-9.19468e-05	0.0253128	0.987694	0.998953
AT5G35940	180.019	-0.0898344	0.149864	0.00829367	0.303638
AT5G35960	23.0032	0.00153098	0.0594626	0.822945	0.9867
AT5G35970	1083.01	0.00942579	0.0365859	0.237236	0.854626
AT5G35980	3004.48	0.0086431	0.037417	0.28528	0.881163
AT5G35995	311.815	-0.0219532	0.0633683	0.097078	0.687038
AT5G36002	32.3321	-0.00171372	0.0514303	0.831683	0.9867
AT5G36110	99.2086	0.000312252	0.0380742	0.968117	0.998255
AT5G36120	8.88133	-0.00111848	0.0598723	0.867101
AT5G36130	37.9348	0.00894604	0.0653341	0.289314	0.882206
AT5G36140	92.4061	-0.00136233	0.0611192	0.830245	0.9867
AT5G36150	16.1595	0.00471021	0.0643091	0.462039	0.934461
AT5G36160	1336.25	0.000380586	0.0208926	0.939553	0.995767
AT5G36170	317.889	0.00146647	0.0309936	0.833006	0.98696
AT5G36180	1031.36	0.00295124	0.038407	0.709299	0.970632
AT5G36210	1346.65	0.00261517	0.0251228	0.654247	0.963719
AT5G36220	57.981	-0.0101553	0.0582431	0.297095	0.882657
AT5G36230	5113.27	-0.00702363	0.0262406	0.21895	0.835432
AT5G36250	466.503	-0.00726019	0.0360705	0.352707	0.903176
AT5G36260	111.287	0.00954152	0.0517456	0.320973	0.890079
AT5G36290	2027.72	-0.00721145	0.0265327	0.211935	0.828094
AT5G36700	4.12372	-0.000454907	0.0686516	0.767538
AT5G36710	148.967	0.000686877	0.0559374	0.926812	0.995279
AT5G36740	152.081	-0.000247274	0.0369652	0.974409	0.998294
AT5G36790	5.84445	0.0011864	0.0659376	0.772843
AT5G36800	151.603	0.0132814	0.0591205	0.214989	0.831135
AT5G36870	138.94	-0.0720666	0.14154	0.0118155	0.347445
AT5G36880	4708.98	0.00699071	0.0262487	0.221417	0.839318
AT5G36890	640.936	0.000819416	0.0256329	0.891679	0.99137
AT5G36907	3.12988	0.00102368	0.0658567	0.804158
AT5G36925	2.46881	-0.00368757	0.0685173	0.297303
AT5G36930	122.146	0.00189677	0.0375023	0.807592	0.986204
AT5G36940	956.903	0.0101061	0.035056	0.189646	0.809987
AT5G36950	411.152	0.000358984	0.0283671	0.956144	0.998196
AT5G36960	11.0129	0.0101425	0.073869	0.137661
AT5G36970	1.63399	0.00541217	0.076244	0.0362485
AT5G37000	123.513	0.00379716	0.039145	0.636429	0.962356
AT5G37010	426.763	-0.00216016	0.0303806	0.752603	0.978482
AT5G37020	1039.44	0.00217178	0.0280145	0.73587	0.976087
AT5G37050	3.78816	-0.00224126	0.065863	0.619155
AT5G37055	152.091	-0.00508474	0.0382282	0.52591	0.942555
AT5G37070	163.488	0.00578003	0.0402741	0.485683	0.937423
AT5G37130	1055	0.008023	0.0327945	0.265282	0.871171
AT5G37180	207.495	-0.0035872	0.0351738	0.635795	0.962356
AT5G37190	409.669	-0.00261325	0.0295274	0.696558	0.969723
AT5G37210	81.2759	-0.0031048	0.0427741	0.706508	0.970632
AT5G37240	0.975964	-0.00112018	0.0674381	0.694683
AT5G37250	3.57012	-0.000794583	0.0660855	0.839501
AT5G37260	518.567	0.00303981	0.0534674	0.706346	0.970632
AT5G37290	105.649	0.000818244	0.0398206	0.918093	0.993974
AT5G37310	1233.99	0.000707496	0.0194736	0.87983	0.990997
AT5G37340	96.5163	-0.00342557	0.0399678	0.671668	0.966181
AT5G37350	757.622	1.96744e-05	0.0220414	0.997026	0.999136
AT5G37360	108.88	-0.0339498	0.0934319	0.0493673	0.563235
AT5G37370	1211.59	0.000608333	0.0185366	0.8915	0.99137
AT5G37380	439.949	-0.0101298	0.042206	0.256526	0.866359
AT5G37400	25.7589	-0.00391132	0.0569582	0.617695	0.959947
AT5G37410	16.743	-0.00840817	0.067853	0.263579	0.87077
AT5G37440	27.5546	0.00657307	0.0591329	0.432891	0.926142
AT5G37450	20.3254	0.0176477	0.0882692	0.0447148	0.547627
AT5G37460	3.51322	-0.00144566	0.0670244	0.666374
AT5G37470	1.00665	-0.000509067	0.0675457	0.843616
AT5G37475	974.653	-0.00480892	0.0276232	0.439585	0.929363
AT5G37478	71.9643	-0.00818133	0.0559943	0.374277	0.913342
AT5G37480	497.912	-0.00186927	0.0280608	0.772112	0.980814
AT5G37485	20.5392	0.000546525	0.055521	0.94219	0.995767
AT5G37490	9.44774	-0.00422226	0.066607	0.412548
AT5G37500	227.414	0.00361633	0.0354169	0.634511	0.962356
AT5G37510	9142.68	-0.000400374	0.0126467	0.893301	0.99137
AT5G37530	165.909	0.00337809	0.0401466	0.676391	0.967698
AT5G37540	431.198	-0.0401563	0.0849487	0.0373166	0.514029
AT5G37550	150.657	0.0301576	0.0905062	0.0585352	0.597047
AT5G37570	105.394	-0.00399632	0.0407892	0.62555	0.961185
AT5G37590	262.879	0.00433082	0.0329431	0.550775	0.946913
AT5G37600	8699.71	0.0199874	0.0477312	0.0735989	0.643064
AT5G37620	2.80629	0.00025562	0.0667166	0.939256
AT5G37630	533.149	-0.00309791	0.0272674	0.620559	0.960281
AT5G37660	295.394	0.00942561	0.0435319	0.295798	0.882657
AT5G37670	10.3723	0.00656269	0.0673192	0.3074
AT5G37680	111.464	-0.0219115	0.0738284	0.103106	0.698275
AT5G37690	1560.2	0.00191422	0.0486783	0.815758	0.986204
AT5G37710	435.618	-0.00964131	0.0378421	0.240346	0.857036
AT5G37720	702.17	-0.00257659	0.0269763	0.678916	0.967925
AT5G37740	1937.67	0.000747985	0.0185814	0.866932	0.989983
AT5G37750	31.7293	0.0020295	0.0561286	0.788878	0.984122
AT5G37770	290.961	0.00583365	0.0417571	0.489261	0.937423
AT5G37780	5185.02	0.0104534	0.0351489	0.176825	0.795353
AT5G37790	1130.59	0.00143912	0.0207246	0.77044	0.980684
AT5G37800	55.9651	0.0069646	0.0557353	0.431382	0.925395
AT5G37820	16.3296	0.00565548	0.0640377	0.417568	0.92249
AT5G37830	2328.95	0.008697	0.0329274	0.228965	0.845179
AT5G37850	728.252	-0.0134895	0.0455783	0.168434	0.791192
AT5G37890	200.711	-0.00128561	0.0334868	0.860473	0.98926
AT5G37930	271.414	-0.0187515	0.0629816	0.12924	0.746237
AT5G37950	1.07195	-0.000625187	0.0678415	0.784761
AT5G37980	22.0794	0.0102836	0.0686113	0.228483	0.845179
AT5G37990	2585.04	0.00518115	0.0497055	0.549457	0.946617
AT5G38000	124.254	0.0512539	0.127988	0.018383	0.403279
AT5G38005	88.2201	0.00107607	0.0401546	0.892807	0.99137
AT5G38010	224.454	0.00954371	0.0493589	0.316089	0.888184
AT5G38020	1688.89	0.00436684	0.0509725	0.606198	0.958394
AT5G38030	886.026	-0.00196565	0.0302854	0.773799	0.981279
AT5G38040	64.0811	-0.00423501	0.0463019	0.617899	0.959947
AT5G38050	56.1357	0.000728446	0.0463853	0.929099	0.995354
AT5G38060	29.8776	0.000375706	0.0514705	0.962472	0.998255
AT5G38070	25.2155	0.00206936	0.0537804	0.793168	0.9845
AT5G38100	49.1683	-0.00884423	0.0549366	0.348936	0.902104
AT5G38110	358.338	-0.00875419	0.0394136	0.298037	0.882657
AT5G38140	46.9422	-0.0197164	0.0794691	0.105273	0.699997
AT5G38150	212.214	0.000727608	0.0330477	0.920083	0.994066
AT5G38190	35.9168	0.0111768	0.0665281	0.235124	0.851314
AT5G38200	819.949	-7.04817e-05	0.0378599	0.992783	0.998953
AT5G38210	286.829	-0.00141139	0.0292311	0.832375	0.986925
AT5G38212	251.069	0.0116397	0.0454862	0.221798	0.839318
AT5G38220	384.948	-0.00342281	0.0289302	0.602341	0.958052
AT5G38240	0.996703	7.88895e-05	0.0679285	0.970261
AT5G38280	343.002	-0.000644923	0.0270373	0.9183	0.994007
AT5G38290	106.989	-0.00204762	0.0445025	0.803541	0.98615
AT5G38300	85.626	0.0137627	0.0631543	0.202673	0.819537
AT5G38310	16.0203	0.00549106	0.0623333	0.455032	0.933148
AT5G38320	4.84827	-0.000395362	0.0642416	0.936943
AT5G38340	480.787	-0.00606825	0.0336977	0.411469	0.919714
AT5G38344	33.2812	-0.00697086	0.0577237	0.42231	0.923268
AT5G38350	151.491	-0.0314806	0.0926658	0.0542037	0.580081
AT5G38360	102.025	-0.0318002	0.0899234	0.0554795	0.586365
AT5G38380	457.559	0.000158677	0.0227231	0.976673	0.998294
AT5G38386	1.42488	0.00484902	0.0726748	0.0673669
AT5G38410	31.0402	-0.0041899	0.068248	0.312324	0.888184
AT5G38420	5.92897	-0.00294622	0.0706577	0.152991
AT5G38430	5.73974	-0.000107837	0.0678685	0.960595
AT5G38450	99.7517	-0.00909956	0.0506806	0.337353	0.896428
AT5G38460	402.316	-0.000434809	0.0305456	0.949662	0.996908
AT5G38470	3077.02	-0.000472483	0.0146794	0.892742	0.99137
AT5G38480	6469.67	-0.010245	0.0331984	0.161872	0.786113
AT5G38510	81.7524	0.00827773	0.0534411	0.374174	0.913342
AT5G38520	117.466	-0.0146632	0.0609836	0.187838	0.807879
AT5G38530	1865.85	0.00124368	0.016386	0.748324	0.978313
AT5G38540	100.207	0.00587363	0.0481449	0.503438	0.938825
AT5G38550	394.079	0.0183247	0.0528382	0.111528	0.709853
AT5G38560	1330.82	0.0086136	0.0311341	0.207635	0.823429
AT5G38565	1.78155	0.000914712	0.0672225	0.760402
AT5G38590	146.122	-0.00410886	0.0387585	0.608182	0.958394
AT5G38600	641.556	-0.00715085	0.0331912	0.326623	0.892914
AT5G38610	322.37	0.00668374	0.0379688	0.40793	0.919714
AT5G38630	913.472	0.00239191	0.0222922	0.646707	0.962356
AT5G38640	699.141	-0.0156776	0.0487809	0.137304	0.755518
AT5G38650	1393.24	-0.00333709	0.0233241	0.533826	0.944224
AT5G38660	355.715	-0.0047047	0.0350782	0.535383	0.944224
AT5G38690	591.022	0.000205659	0.0225538	0.969563	0.998255
AT5G38700	47.934	0.0434112	0.12619	0.0168537	0.394741
AT5G38710	402.088	-0.000324977	0.0341437	0.96494	0.998255
AT5G38720	543.753	0.0029364	0.0351001	0.69727	0.969931
AT5G38730	50.8199	-0.00887329	0.0562485	0.345699	0.902104
AT5G38747	6.37276	4.02072e-05	0.0639578	0.993743
AT5G38770	9.80852	0.00227931	0.0629589	0.699951
AT5G38780	27.91	0.00237845	0.0564394	0.753855	0.978482
AT5G38790	42.4743	0.0100435	0.0628882	0.282475	0.881132
AT5G38800	10.7048	-0.00285206	0.0638008	0.621041
AT5G38820	46.6281	0.00570641	0.0569119	0.494823	0.937423
AT5G38830	1955.45	-0.00414151	0.0211218	0.376272	0.913959
AT5G38840	814.145	0.00499398	0.0259595	0.390689	0.916711
AT5G38850	170.846	-0.0350243	0.0989116	0.044162	0.545652
AT5G38860	148.047	-0.0155201	0.0620209	0.173398	0.793609
AT5G38865	6.37088	-0.00120917	0.0626722	0.834565
AT5G38880	1114.96	-0.0016844	0.0202478	0.725542	0.974355
AT5G38890	290.391	0.00141966	0.0321095	0.842025	0.987852
AT5G38895	233.974	-0.0231783	0.0729034	0.0949742	0.682529
AT5G38900	113.167	0.00317228	0.0438836	0.702334	0.970239
AT5G38910	9.3404	-0.000689056	0.0655027	0.872826
AT5G38940	663.241	0.00954871	0.0657509	0.271769	0.873441
AT5G38970	120.962	-0.00899569	0.0547825	0.343094	0.899402
AT5G38980	4.00363	0.00399892	0.0670609	0.400537
AT5G38990	1.88587	-0.00234277	0.0677721	0.457436
AT5G39000	53.1034	-0.00081683	0.0464239	0.920548	0.994066
AT5G39020	58.3227	0.00390298	0.0449703	0.642744	0.962356
AT5G39030	2.54799	-0.00188306	0.0669471	0.60083
AT5G39040	1351.65	0.00116151	0.0168606	0.771886	0.980745
AT5G39050	599.14	-0.00247495	0.026991	0.691259	0.968724
AT5G39080	33.5689	-0.0133112	0.0704664	0.181532	0.79847
AT5G39090	114.175	0.00591548	0.0435859	0.49097	0.937423
AT5G39130	1.39464	7.04021e-05	0.0680346	0.971952
AT5G39150	2.63615	0.000272521	0.0696756	0.808586
AT5G39160	1.3954	-0.00046964	0.0678605	0.833546
AT5G39190	6.3084	0.0120152	0.111159	0.00269354
AT5G39220	10.0721	-0.00496839	0.065256	0.422885
AT5G39240	96.7127	0.00746036	0.0514224	0.413741	0.92076
AT5G39250	214.343	0.00412436	0.0350925	0.586255	0.95331
AT5G39260	1.55096	-0.000156834	0.0672023	0.956809
AT5G39320	5574.54	-0.000818762	0.0135609	0.797315	0.985016
AT5G39330	11.222	-0.00955168	0.0708267	0.198973
AT5G39340	667.052	0.0029374	0.0286812	0.653284	0.963495
AT5G39350	112.149	0.0205715	0.0687683	0.114207	0.718772
AT5G39360	291.153	-0.00871976	0.0395717	0.301144	0.883924
AT5G39380	266.689	0.00633849	0.0354515	0.409616	0.919714
AT5G39410	1101.11	0.00239454	0.0227035	0.652314	0.963215
AT5G39420	20.7995	0.0209248	0.091032	0.0539123	0.580071
AT5G39450	162.758	-0.0111495	0.0498675	0.258198	0.867038
AT5G39470	4.67304	-0.0002201	0.0697393
AT5G39471	10.5238	-0.00198544	0.0637404	0.718834
AT5G39480	8.34245	-0.00628077	0.0682633	0.281236
AT5G39490	0.91495	-0.000646322	0.068258	0.731301
AT5G39493	2.49146	0.00144106	0.0667246	0.689021
AT5G39500	1628.28	-0.00514071	0.0275788	0.40596	0.919138
AT5G39510	1941.12	-0.00651518	0.0282061	0.295548	0.882657
AT5G39520	3.16967	0.000232737	0.0663133	0.949652
AT5G39530	69.9241	-0.0254156	0.0936963	0.0567764	0.58928
AT5G39550	917.847	-0.00187005	0.0241984	0.742266	0.977555
AT5G39570	10954.8	0.00855062	0.0331215	0.239516	0.856636
AT5G39580	87.6476	-0.00913315	0.062839	0.30722	0.885901
AT5G39590	2478.27	-0.0016252	0.0198445	0.729819	0.97598
AT5G39600	403.831	2.93953e-05	0.0256405	0.996108	0.999136
AT5G39610	186.305	0.00693081	0.0463531	0.435989	0.927075
AT5G39660	373.396	-0.023954	0.0770189	0.0894838	0.673863
AT5G39670	4.64828	0.000508937	0.0650221	0.911507
AT5G39680	34.9325	0.00044985	0.0491337	0.955827	0.998196
AT5G39710	135.202	-0.00245055	0.0407205	0.761647	0.979145
AT5G39720	15.3995	0.00280922	0.0601404	0.685168	0.967925
AT5G39730	1375.2	0.00121334	0.0202182	0.801577	0.985745
AT5G39740	12749.2	-0.000622677	0.0177816	0.884202	0.991325
AT5G39760	529.833	0.0346047	0.0748891	0.0451659	0.549325
AT5G39785	216.868	0.0162514	0.0593929	0.159373	0.783888
AT5G39790	69.0101	0.00243851	0.0424879	0.765687	0.980031
AT5G39800	135.306	0.00228624	0.0379357	0.770678	0.980745
AT5G39820	29.6494	-0.00319842	0.0553579	0.685256	0.967925
AT5G39830	198.73	0.00262178	0.0339889	0.722991	0.974137
AT5G39840	363.309	-0.00282278	0.0390606	0.723199	0.974137
AT5G39850	308.791	-0.00225291	0.0351155	0.764942	0.980031
AT5G39865	28.7341	0.00857374	0.0618465	0.331531	0.895321
AT5G39890	10.4145	-0.00265106	0.0633195	0.652635
AT5G39900	256.429	0.00144391	0.0339579	0.844823	0.988512
AT5G39930	2.33656	-0.00518251	0.0701573	0.167018
AT5G39940	120.748	-0.0089721	0.0474853	0.334879	0.895331
AT5G39950	1431.09	0.0211741	0.05413	0.0836974	0.662703
AT5G39960	341.346	-0.00216097	0.0290946	0.744612	0.978185
AT5G39970	715.081	-0.00392738	0.0255924	0.501063	0.938484
AT5G39980	97.2319	0.0102679	0.0520967	0.294307	0.882657
AT5G39990	1264.17	-0.0020844	0.0199848	0.656843	0.964016
AT5G40000	3.1788	0.0046869	0.0699109	0.173334
AT5G40010	82.4945	-0.000325804	0.0453128	0.96821	0.998255
AT5G40020	276.835	-0.00237656	0.035148	0.752661	0.978482
AT5G40030	201.391	0.00269539	0.0344766	0.717964	0.97214
AT5G40040	5.36697	0.00466738	0.0673302	0.357381
AT5G40060	61.6188	0.00750023	0.0538244	0.40977	0.919714
AT5G40080	120.822	0.0565471	0.121339	0.0198301	0.413908
AT5G40090	164.989	0.000214913	0.0343449	0.976887	0.998294
AT5G40100	339.739	-0.00742147	0.0414354	0.386142	0.915866
AT5G40140	197.78	0.00539687	0.0392258	0.50783	0.940421
AT5G40150	218.308	-0.00307087	0.036255	0.689773	0.967974
AT5G40153	6.6645	0.00738398	0.0713495	0.161614
AT5G40160	145.988	-0.000490401	0.0342307	0.947196	0.996864
AT5G40170	401.589	-0.0159249	0.0585137	0.163449	0.78736
AT5G40180	3.74244	-0.00205411	0.0649074	0.679949
AT5G40190	452.859	-0.0150944	0.051761	0.161189	0.785601
AT5G40200	1706.38	-0.00871905	0.0329344	0.227889	0.844629
AT5G40210	28.148	-0.0150187	0.0762722	0.132278	0.74685
AT5G40230	137.234	-0.000613596	0.0373842	0.936906	0.99539
AT5G40240	602.648	0.0137133	0.0486527	0.17907	0.795745
AT5G40250	556.796	-0.00849383	0.0369746	0.288782	0.882206
AT5G40270	250.883	-0.00437246	0.0387121	0.58591	0.953194
AT5G40280	349.268	-0.000598802	0.0284758	0.92711	0.995279
AT5G40300	410.356	7.27118e-05	0.0243722	0.989951	0.998953
AT5G40316	7.0919	0.00327633	0.0646297	0.557844
AT5G40320	61.9924	9.69674e-05	0.04458	0.990523	0.998953
AT5G40330	48.7283	-0.0062466	0.0531821	0.477538	0.936024
AT5G40340	1115.68	0.00907201	0.0319828	0.196696	0.814664
AT5G40370	1300.99	0.0614888	0.0994309	0.0172109	0.394932
AT5G40390	3517.37	0.0479272	0.084264	0.0252264	0.445759
AT5G40400	110.561	-0.0103348	0.0514893	0.290803	0.882657
AT5G40405	93.1297	-0.00375862	0.0467434	0.655864	0.964016
AT5G40410	16.8792	0.00907559	0.0662087	0.276379	0.87657
AT5G40440	198.271	-0.00278885	0.0341963	0.707292	0.970632
AT5G40450	7268.57	-0.0148643	0.050746	0.162017	0.786113
AT5G40460	31.2509	-0.00600446	0.0570216	0.476858	0.936024
AT5G40470	339.804	-0.00037251	0.0297236	0.956031	0.998196
AT5G40480	1928.38	0.00379136	0.0353705	0.618157	0.959947
AT5G40490	612.724	0.00275151	0.0304662	0.688384	0.967925
AT5G40500	16.5211	0.0100514	0.0697456	0.215558	0.831838
AT5G40510	1526.61	0.000525549	0.0252668	0.929609	0.995354
AT5G40520	247.368	8.41942e-05	0.0307215	0.990285	0.998953
AT5G40530	313.189	-0.00780634	0.0385106	0.342149	0.898667
AT5G40540	321.147	-0.00587851	0.0374737	0.460594	0.934237
AT5G40550	205.442	-0.000477722	0.0349692	0.94917	0.996908
AT5G40570	35.8905	-0.00211056	0.0522188	0.793033	0.9845
AT5G40580	1381.48	0.00284613	0.0220462	0.577556	0.950679
AT5G40590	690.227	0.00513373	0.0549784	0.540562	0.945154
AT5G40600	112.683	0.00157479	0.0370585	0.838691	0.987225
AT5G40610	523.38	-0.00193094	0.0230635	0.722335	0.974095
AT5G40620	1.19692	0.00102859	0.0681603	0.625014
AT5G40630	81.2688	-0.000508846	0.0419978	0.949794	0.996983
AT5G40640	345.275	-0.00132064	0.0305726	0.847986	0.988688
AT5G40645	1.59489	-0.000465242	0.0675431	0.856667
AT5G40650	1552.19	0.00184985	0.0224034	0.726609	0.975109
AT5G40660	832.904	-0.00148945	0.0206075	0.761173	0.979114
AT5G40670	1086.53	-0.0026059	0.0244663	0.647359	0.962356
AT5G40680	1.16914	0.000736568	0.0679861	0.734158
AT5G40690	1743.56	0.00044051	0.0277049	0.945215	0.996185
AT5G40700	135.039	0.00249648	0.0395622	0.75486	0.978482
AT5G40710	152.307	-0.0141851	0.0552892	0.190793	0.809987
AT5G40720	149.953	-0.00566517	0.0459162	0.514042	0.940814
AT5G40730	2492.21	0.099085	0.138891	0.00723982	0.287444
AT5G40740	674.062	-0.0120305	0.0430545	0.193519	0.811065
AT5G40760	2914.2	0.000298459	0.0157094	0.936945	0.99539
AT5G40770	3169.59	-0.00101391	0.0218413	0.845786	0.988512
AT5G40780	1083.13	-0.0251655	0.0658834	0.0767171	0.650665
AT5G40800	2.90603	0.00361115	0.0676987	0.37597
AT5G40810	3197.46	0.000668832	0.0164074	0.864912	0.989609
AT5G40820	392.285	0.0092423	0.049892	0.329855	0.895165
AT5G40830	776.918	0.00445398	0.036225	0.564975	0.949282
AT5G40840	364.358	0.00212188	0.0257598	0.723626	0.974217
AT5G40850	2098.3	0.0651119	0.110228	0.0163062	0.389222
AT5G40860	152.947	-0.00429539	0.0475653	0.613917	0.958394
AT5G40870	515.542	-0.00812733	0.0353101	0.291145	0.882657
AT5G40880	272.242	0.0054209	0.0330703	0.45647	0.933332
AT5G40890	4046.64	-0.0135447	0.0414179	0.139504	0.755518
AT5G40900	1.33504	-0.00375453	0.0697785	0.174409
AT5G40910	1027.09	0.00151508	0.0282139	0.815389	0.986204
AT5G40930	558.162	-0.000322087	0.0215109	0.95022	0.997138
AT5G40940	1.70879	-0.000889253	0.0678525	0.705634
AT5G40950	833.749	-0.0101131	0.0369636	0.210555	0.825913
AT5G40960	66.2861	0.125612	0.20271	0.0027015	0.184336
AT5G40970	232.462	0.0637884	0.11724	0.0170572	0.394932
AT5G40980	42.144	0.0526524	0.145906	0.00713055	0.286243
AT5G40990	1.59245	2.02871e-05	0.0696528	0.985296
AT5G41000	268.798	-0.00172296	0.0309247	0.804026	0.986204
AT5G41010	436.707	0.0176655	0.0591789	0.137697	0.755518
AT5G41020	554.511	0.00753939	0.0370214	0.34456	0.901202
AT5G41030	1.83835	-0.000994838	0.0672947	0.736199
AT5G41040	2450.59	0.0124994	0.0462329	0.199285	0.815163
AT5G41050	64.9549	-0.153831	0.227724	0.00146475	0.132436
AT5G41060	514.756	-0.000860969	0.0265583	0.889467	0.991325
AT5G41070	190.169	-0.00566914	0.0382308	0.481401	0.937341
AT5G41080	2687.72	-0.139788	0.169048	0.00335222	0.202077
AT5G41100	398.111	-0.012051	0.0434908	0.195902	0.813892
AT5G41110	357.409	-0.00245065	0.0257549	0.682085	0.967925
AT5G41120	193.57	-0.00302634	0.0347883	0.686979	0.967925
AT5G41130	287.18	0.00614943	0.0341177	0.409882	0.919714
AT5G41140	1186.71	0.0190746	0.0574139	0.115315	0.722049
AT5G41150	556.557	-0.00868615	0.0410071	0.314165	0.888184
AT5G41160	47.7843	-0.0030892	0.0495857	0.710262	0.970632
AT5G41170	129.845	0.0184305	0.0655731	0.134818	0.751348
AT5G41180	598.032	0.018886	0.0521863	0.102074	0.694961
AT5G41190	1166.48	0.00125176	0.0269398	0.84151	0.987852
AT5G41210	1091.77	-0.035674	0.0669949	0.0354492	0.505462
AT5G41220	336.759	-0.0136188	0.0489785	0.182912	0.800413
AT5G41240	269.661	-0.00561705	0.0327665	0.43687	0.927475
AT5G41260	1159.27	-0.0136161	0.0435765	0.152752	0.771935
AT5G41270	131.112	-0.0461298	0.116877	0.025304	0.446315
AT5G41280	34.3463	-0.0697119	0.170559	0.00346822	0.205219
AT5G41290	37.3663	-0.0532778	0.143812	0.00892112	0.306732
AT5G41300	59.6853	-0.366749	0.289024	0.000116553	0.0372529
AT5G41310	0.905184	-0.0014414	0.0682956	0.507934
AT5G41315	226.059	-0.00399841	0.0338541	0.588865	0.954269
AT5G41320	22.7468	0.00272538	0.0574896	0.715352	0.971731
AT5G41330	531.677	-0.026754	0.0660255	0.0675643	0.62401
AT5G41340	572.372	-0.00190554	0.0233093	0.728548	0.97598
AT5G41350	316.805	-0.00226196	0.0296076	0.736473	0.976087
AT5G41360	670.947	0.0279327	0.0668064	0.0624687	0.610077
AT5G41370	1030.84	-0.00572702	0.0314411	0.411518	0.919714
AT5G41380	23.0543	-6.54078e-05	0.0594833	0.99224	0.998953
AT5G41400	183.424	0.149024	0.165376	0.0028776	0.188008
AT5G41410	129.239	0.0034187	0.0430326	0.679874	0.967925
AT5G41460	110.389	0.0221733	0.0873634	0.0749122	0.647232
AT5G41470	16.1844	0.00240522	0.0591328	0.733905	0.97598
AT5G41471	1.22434	0.00191188	0.0683536	0.423308
AT5G41480	222.915	0.0095581	0.0444933	0.295526	0.882657
AT5G41520	7242.6	-0.00151588	0.0194105	0.742285	0.977555
AT5G41540	6.85022	-0.00273371	0.0630409	0.649881
AT5G41550	57.7115	-0.00191476	0.044111	0.81564	0.986204
AT5G41560	245.539	0.00289769	0.0337031	0.693838	0.969319
AT5G41570	99.2626	0.0175914	0.071975	0.137788	0.755518
AT5G41580	446.935	-0.00421986	0.0313122	0.545719	0.94564
AT5G41590	177.516	-0.00253127	0.0355212	0.738771	0.976642
AT5G41600	1105.01	0.0259407	0.0557215	0.0539644	0.580071
AT5G41610	267.704	-0.0117727	0.0493661	0.236224	0.852333
AT5G41612	38.3828	0.00857604	0.0645775	0.3068	0.885492
AT5G41620	175.504	0.0192701	0.0633116	0.123634	0.736745
AT5G41650	40.6753	0.00140076	0.05096	0.862185	0.98926
AT5G41670	4532.93	0.0237687	0.0642983	0.0839968	0.662703
AT5G41680	80.8617	0.00501661	0.0457903	0.558905	0.949017
AT5G41685	890.407	0.00676587	0.0331567	0.353115	0.903334
AT5G41690	52.308	-0.0015076	0.0504082	0.852533	0.989224
AT5G41700	3814.89	-0.00584551	0.0313612	0.400612	0.918589
AT5G41730	64.1132	0.0640921	0.148504	0.0101043	0.319458
AT5G41740	41.2893	0.00239863	0.0519488	0.767127	0.980031
AT5G41750	44.8684	-0.0748855	0.169441	0.00500665	0.243768
AT5G41760	430.938	-0.000462175	0.0248331	0.937174	0.99539
AT5G41761	1.51122	-0.00101872	0.0675671	0.704978
AT5G41763	3.32748	-0.00419306	0.0678041	0.345269
AT5G41765	21.532	-0.0106958	0.0671679	0.23778	0.855478
AT5G41770	1748.95	0.00336639	0.0210498	0.481785	0.937341
AT5G41780	4.18585	0.00418892	0.0667273	0.408497
AT5G41790	2268.5	0.0199468	0.0554024	0.0998229	0.691788
AT5G41800	411.929	-0.00518094	0.0321792	0.467066	0.935333
AT5G41810	344.521	-0.0100377	0.0404241	0.246527	0.861799
AT5G41820	1.09558	-0.0012555	0.0678933	0.609008
AT5G41830	2.00216	-0.00246672	0.0686159	0.331443
AT5G41850	54.983	0.0024364	0.0459781	0.768713	0.980051
AT5G41860	20.9249	-0.000803794	0.0552481	0.915651	0.993445
AT5G41870	141.083	-0.00095005	0.035684	0.90025	0.991674
AT5G41880	264.962	0.000990768	0.0351909	0.895232	0.991595
AT5G41900	1.05602	-0.000775482	0.0681276	0.704095
AT5G41910	150.495	-0.00639603	0.0413679	0.449429	0.931976
AT5G41920	148.377	-0.0256279	0.073297	0.0803903	0.659324
AT5G41940	1184.3	-0.00636912	0.0293496	0.327423	0.89294
AT5G41950	2191.9	0.0152873	0.040193	0.095798	0.684022
AT5G41960	166.97	-0.00103558	0.0318038	0.883673	0.991325
AT5G41970	1130.1	0.000190173	0.0201549	0.968738	0.998255
AT5G41980	51.5362	-0.00715599	0.0523801	0.428903	0.925373
AT5G41990	3215.95	3.45162e-05	0.017417	0.993444	0.998953
AT5G42000	531.571	-0.000385386	0.0245771	0.947138	0.996864
AT5G42010	334.574	0.00381142	0.0314061	0.586458	0.95332
AT5G42020	14240.1	0.0741215	0.0982967	0.0109138	0.331961
AT5G42030	389.275	0.0438077	0.0924791	0.0330342	0.495844
AT5G42040	4.44631	0.00755041	0.0730336	0.0933204
AT5G42050	3108.41	-0.0006483	0.0197547	0.891402	0.99137
AT5G42060	245.435	0.0258124	0.078689	0.0797653	0.657392
AT5G42070	13.49	0.00136467	0.0612174	0.829151
AT5G42080	4977.64	0.00139056	0.0155551	0.702538	0.970265
AT5G42090	2123.29	-9.87456e-05	0.0134212	0.975342	0.998294
AT5G42092	1019.78	-0.0115848	0.044705	0.218951	0.835432
AT5G42100	1384.18	-0.015062	0.0442179	0.12497	0.740333
AT5G42110	183.131	0.0068577	0.04774	0.443222	0.929442
AT5G42120	6.79837	0.0041572	0.0662267	0.433269
AT5G42130	318.397	-0.0115279	0.0462424	0.22973	0.845739
AT5G42140	391.478	-0.00201407	0.0265813	0.744081	0.978047
AT5G42146	99.5855	0.0841399	0.148666	0.00914854	0.308547
AT5G42150	1080.18	0.000814275	0.0210717	0.871829	0.990935
AT5G42180	1592.86	-0.0277001	0.0673963	0.0643367	0.613344
AT5G42190	1057.67	-0.00668388	0.0284311	0.286511	0.881163
AT5G42200	43.4595	-0.0128662	0.0704823	0.185359	0.804279
AT5G42210	107.202	-9.31219e-05	0.0443396	0.990893	0.998953
AT5G42220	1769.24	0.00168185	0.01839	0.698254	0.969931
AT5G42240	310.537	-0.0023026	0.029576	0.731683	0.97598
AT5G42250	1776.28	-0.00585834	0.0320624	0.408684	0.919714
AT5G42270	2501.25	0.0739556	0.0908915	0.00974191	0.313117
AT5G42280	155.996	-0.0131645	0.0544627	0.212575	0.828094
AT5G42300	3091.73	0.274933	0.125834	0.000166698	0.0421198
AT5G42310	199.6	-0.0154371	0.0568773	0.169119	0.791192
AT5G42320	963.09	0.00362949	0.0235565	0.50037	0.938418
AT5G42330	122.168	0.00439362	0.0455583	0.604888	0.958394
AT5G42350	378.758	0.00170272	0.0286143	0.795119	0.985016
AT5G42360	375.864	0.00992644	0.0406851	0.253452	0.865097
AT5G42370	71.9513	0.00149756	0.0427461	0.854083	0.98926
AT5G42380	4.52936	0.00276501	0.0684259	0.338753
AT5G42390	2932.73	0.00539231	0.0277315	0.384524	0.915866
AT5G42400	715.23	-0.00471301	0.0296448	0.478856	0.936736
AT5G42410	0.908719	-0.000998823	0.0684043	0.597139
AT5G42420	1611.29	-0.00192976	0.0183259	0.65288	0.963215
AT5G42440	172.246	-0.100398	0.155766	0.00670109	0.279439
AT5G42450	47.2817	0.00341879	0.0493034	0.682907	0.967925
AT5G42460	91.6476	-0.00717698	0.0463321	0.421865	0.923268
AT5G42470	445.18	-0.000204443	0.0245374	0.971911	0.998255
AT5G42480	465.734	-0.00274413	0.0263297	0.652035	0.963215
AT5G42490	1.86069	0.00811742	0.0907407	0.00873935
AT5G42500	553.302	0.0293379	0.0778336	0.0646934	0.613982
AT5G42510	344.684	0.0272201	0.0827609	0.0722919	0.637877
AT5G42520	898.275	-0.0162277	0.0526758	0.143133	0.760173
AT5G42540	1915.97	-0.00194233	0.0209235	0.693975	0.969389
AT5G42560	837.818	0.00266167	0.0266086	0.664998	0.965053
AT5G42570	1015.2	0.0449393	0.0862673	0.0298865	0.474661
AT5G42580	41.4605	0.00193998	0.0549563	0.80197	0.985745
AT5G42590	258.494	-0.0123572	0.053876	0.23226	0.848494
AT5G42600	4.79237	-0.00620037	0.0708573	0.152439
AT5G42610	2.4461	0.00117158	0.0680415	0.606513
AT5G42620	1493.32	0.000840289	0.0243297	0.883902	0.991325
AT5G42630	234.57	-0.016832	0.0554892	0.141773	0.75736
AT5G42635	2.07043	0.00276885	0.0683337	0.35073
AT5G42650	266.677	0.00636448	0.0369235	0.421219	0.923268
AT5G42655	68.1735	-0.00113218	0.0439478	0.889782	0.991325
AT5G42660	415.067	-0.000819183	0.028044	0.899218	0.991595
AT5G42670	290.528	-0.0048849	0.0328682	0.500252	0.938418
AT5G42680	11.3066	-0.00886953	0.0704584	0.206519
AT5G42690	439.494	-0.000127809	0.0238602	0.982008	0.998679
AT5G42700	84.5016	0.00196708	0.0446024	0.811055	0.986204
AT5G42710	89.8009	-0.00427524	0.0483974	0.615454	0.958937
AT5G42720	353.118	0.401745	0.231952	8.90621e-05	0.0331397
AT5G42740	2321.78	0.00375865	0.022122	0.452808	0.932553
AT5G42750	107.365	-0.0104288	0.0536959	0.290703	0.882657
AT5G42760	14.6906	0.00417456	0.0593651	0.577758	0.950679
AT5G42765	127.155	0.000202517	0.03542	0.978586	0.998294
AT5G42770	181.618	0.00972416	0.0491863	0.308311	0.886442
AT5G42780	114.065	-0.0139043	0.0592111	0.201897	0.818147
AT5G42785	192.918	-0.00275967	0.0353585	0.715674	0.971794
AT5G42790	2985.2	-7.87915e-05	0.0185561	0.985958	0.998851
AT5G42810	532.924	0.000582663	0.0249149	0.921043	0.994146
AT5G42820	1342.77	-0.0138871	0.0415121	0.132162	0.74685
AT5G42825	285.982	-0.0912191	0.145902	0.00832865	0.303638
AT5G42830	309.738	-0.000605832	0.03374	0.934246	0.99539
AT5G42840	129.146	0.00515971	0.0476134	0.550795	0.946913
AT5G42850	922.632	-0.00189914	0.021626	0.709993	0.970632
AT5G42860	1335.32	0.0189141	0.0544493	0.109131	0.707229
AT5G42870	2013.38	0.000385395	0.0178283	0.928514	0.995354
AT5G42880	613.731	0.00491414	0.0277163	0.430588	0.925373
AT5G42890	1551.66	0.00771404	0.0317343	0.269107	0.872772
AT5G42900	153.853	0.00497088	0.0598393	0.517329	0.940814
AT5G42920	880.478	0.0015808	0.0226459	0.768194	0.980051
AT5G42930	62.2046	-0.00733401	0.054217	0.417182	0.922311
AT5G42940	1024.23	-0.00411983	0.0256533	0.480005	0.937102
AT5G42950	3067.55	8.98824e-05	0.0250796	0.987877	0.998953
AT5G42960	499.05	0.00273798	0.0256116	0.644594	0.962356
AT5G42965	1.72157	0.00370352	0.0686975	0.278214
AT5G42970	1006.37	-0.00210007	0.0238082	0.707042	0.970632
AT5G42980	13412.7	0.0706364	0.0910139	0.0109986	0.332518
AT5G42990	789.526	0.0109164	0.0421326	0.225028	0.841527
AT5G43010	1809.85	0.000232344	0.0160636	0.952044	0.997596
AT5G43020	372.153	0.0127709	0.0475611	0.198535	0.815163
AT5G43030	141.191	-0.00380101	0.0413028	0.643475	0.962356
AT5G43040	241.394	-0.00699532	0.0395556	0.399653	0.918589
AT5G43050	79.5186	0.00177164	0.0435557	0.828675	0.9867
AT5G43060	8652.14	0.00218848	0.0150251	0.514575	0.940814
AT5G43068	1.33988	-0.00202757	0.0688308	0.343015
AT5G43070	219.643	0.0218971	0.0669694	0.101838	0.694776
AT5G43080	96.9445	-0.0058673	0.0451475	0.498857	0.938418
AT5G43100	1837.28	-0.00142425	0.0178367	0.736167	0.976087
AT5G43130	1307.01	-0.00117873	0.0215708	0.818753	0.9867
AT5G43140	179.992	0.00515607	0.0393451	0.52672	0.942667
AT5G43150	797.222	0.0209543	0.0595043	0.0993995	0.691502
AT5G43155	24.0706	-0.00255345	0.0557717	0.740683	0.976881
AT5G43160	42.7959	0.000557505	0.0505545	0.944801	0.996185
AT5G43170	131.081	0.000855113	0.0439979	0.916564	0.993843
AT5G43175	5.03857	0.00360922	0.0677968	0.367903
AT5G43180	1227.01	0.00632933	0.0304087	0.347659	0.902104
AT5G43190	303.835	-0.00526723	0.0378072	0.509063	0.940421
AT5G43200	1.58742	-0.00046769	0.0668882	0.884614
AT5G43210	20.8577	0.000960848	0.0547941	0.900205	0.991674
AT5G43230	192.825	0.00315793	0.0353968	0.67743	0.967925
AT5G43240	1.01254	0.00337435	0.0709439	0.127486
AT5G43250	81.7505	0.00229664	0.0455264	0.781204	0.982584
AT5G43260	222.039	0.00508746	0.0382216	0.525657	0.942555
AT5G43270	196.38	-0.00470889	0.0351608	0.535663	0.944224
AT5G43280	585.528	-0.0041331	0.0276379	0.509999	0.94071
AT5G43300	4.49735	0.00178447	0.0651188	0.708913
AT5G43310	865.052	0.00102943	0.0247143	0.859808	0.98926
AT5G43320	3765.47	-0.00434141	0.0230216	0.399884	0.918589
AT5G43330	575.292	0.00208569	0.0305934	0.762061	0.979417
AT5G43350	13570.6	0.00112844	0.0430077	0.889732	0.991325
AT5G43370	155.37	0.00249583	0.0575091	0.736748	0.976087
AT5G43380	80.1327	-0.00194035	0.046338	0.814018	0.986204
AT5G43390	0.892202	-0.000524452	0.0677694	0.82293
AT5G43400	1037.76	0.0112215	0.0417954	0.211364	0.827111
AT5G43403	72.6501	0.0038087	0.0432934	0.647689	0.962356
AT5G43420	460.487	0.0338527	0.0857325	0.0514987	0.571158
AT5G43430	510.471	-0.0052043	0.035167	0.494386	0.937423
AT5G43440	80.6008	0.012137	0.0622232	0.236331	0.852333
AT5G43450	162.671	-0.0112619	0.0630226	0.252867	0.864862
AT5G43460	2003.92	-0.00633525	0.0295189	0.332972	0.895331
AT5G43470	85.365	-0.0212513	0.0741178	0.107317	0.705324
AT5G43500	390.492	0.00886472	0.0379827	0.279324	0.878232
AT5G43520	565.12	-0.416455	0.134109	1.12105e-05	0.0114164
AT5G43530	93.437	0.00504289	0.0447066	0.554993	0.947987
AT5G43540	130.643	-0.00104171	0.0375957	0.893447	0.99137
AT5G43560	1707.84	-0.00515387	0.0316796	0.463682	0.934601
AT5G43570	71.2907	-0.0179894	0.0770269	0.120131	0.730537
AT5G43580	3427.09	-0.00100557	0.0335399	0.890723	0.99137
AT5G43590	69.0839	0.00376653	0.0520715	0.650156	0.962356
AT5G43600	1143.93	-0.00495366	0.0313587	0.477771	0.936081
AT5G43620	42.0344	0.0167259	0.0724783	0.143495	0.760265
AT5G43630	1914.65	0.00312745	0.0233507	0.562006	0.949017
AT5G43640	1.24744	-0.000520405	0.0673238	0.853213
AT5G43660	26.8601	0.00242656	0.0553799	0.754165	0.978482
AT5G43670	717.442	-0.0187894	0.0546642	0.111352	0.709409
AT5G43680	223.243	-0.00736884	0.0380639	0.364595	0.908272
AT5G43690	152.067	0.00443935	0.0422037	0.594156	0.955157
AT5G43700	728.944	-0.00815539	0.0378631	0.316294	0.888184
AT5G43710	520.42	0.000244074	0.0233719	0.965014	0.998255
AT5G43720	576.187	-0.00506577	0.0310944	0.464497	0.934832
AT5G43725	4.44829	0.00461713	0.0680096	0.320142
AT5G43730	362.239	-0.0263131	0.068276	0.0727125	0.640176
AT5G43740	27.6791	-0.00781504	0.0602403	0.370082	0.911154
AT5G43745	442.427	0.000159347	0.0262902	0.979331	0.998299
AT5G43750	78.0892	-0.00263101	0.0434144	0.749421	0.978313
AT5G43760	1691.36	-0.00740489	0.033431	0.312735	0.888184
AT5G43770	9.65833	0.00430193	0.0655106	0.452072
AT5G43780	7765.66	-0.00429396	0.0215365	0.367939	0.910164
AT5G43790	123.188	-0.0054607	0.0438641	0.523058	0.941854
AT5G43810	820.822	-0.0140745	0.0479954	0.167222	0.789742
AT5G43820	44.0337	0.00885544	0.0562133	0.34646	0.902104
AT5G43822	62.7594	0.0212752	0.0779112	0.102434	0.696795
AT5G43830	4663.3	-0.0367136	0.0725552	0.0378865	0.516443
AT5G43850	355.573	-0.000417155	0.0269625	0.947	0.996864
AT5G43860	24.6997	-0.00236181	0.0552343	0.760801	0.979109
AT5G43870	65.8529	-0.0429013	0.113418	0.0283653	0.468233
AT5G43880	1241.13	7.12902e-06	0.0189008	0.998752	0.999644
AT5G43890	36.3552	0.0467516	0.130043	0.0155216	0.384542
AT5G43900	3066.49	0.00467125	0.0272631	0.447679	0.931674
AT5G43910	529.919	0.0120355	0.0440196	0.199936	0.81598
AT5G43920	503.405	-0.0354501	0.0832131	0.047031	0.552403
AT5G43930	693.16	-0.00251705	0.0324762	0.725941	0.97472
AT5G43940	4947.02	0.00159249	0.013759	0.61053	0.958394
AT5G43950	94.327	-0.00444708	0.0429946	0.59577	0.955387
AT5G43960	2567.73	0.00195869	0.0278791	0.760251	0.979109
AT5G43970	1266.22	0.0305814	0.073265	0.0573093	0.591717
AT5G43980	31.5945	-0.00536924	0.0587964	0.501988	0.938484
AT5G43990	252.91	-0.00564623	0.0344752	0.452558	0.932409
AT5G44000	205.375	-0.0872099	0.129055	0.00937448	0.309534
AT5G44005	63.0931	-0.00410375	0.0466967	0.628393	0.962025
AT5G44010	62.8741	0.00948766	0.0565332	0.32246	0.890325
AT5G44020	8023.26	-0.00187676	0.0148073	0.576418	0.950529
AT5G44030	1291.73	-0.00734953	0.0373684	0.359615	0.906367
AT5G44040	291.656	-0.00230014	0.0328262	0.750401	0.978482
AT5G44050	42.7615	0.00921139	0.062046	0.310408	0.888004
AT5G44060	280.658	-0.00286476	0.0332515	0.6946	0.96967
AT5G44070	1290.79	-0.00322838	0.0211314	0.503695	0.938825
AT5G44080	315.806	-0.00110991	0.0324763	0.87706	0.990997
AT5G44090	1460.16	-0.00423041	0.0245873	0.447317	0.931504
AT5G44100	1728.89	0.00161582	0.017772	0.699676	0.970214
AT5G44110	3604.68	0.13821	0.140173	0.00318889	0.199579
AT5G44130	789.343	0.0148953	0.056328	0.178319	0.795745
AT5G44150	165.024	-0.00081411	0.0314555	0.907755	0.992419
AT5G44160	475.25	-0.00530513	0.0341903	0.477375	0.936024
AT5G44170	201.966	-0.00145916	0.033389	0.841621	0.987852
AT5G44180	1676.93	-0.00152542	0.0204948	0.75415	0.978482
AT5G44190	212.176	-0.00865611	0.0498992	0.355319	0.904604
AT5G44200	828.365	-0.00184312	0.0262813	0.763167	0.979552
AT5G44210	88.7483	0.0360138	0.106079	0.0364946	0.512671
AT5G44230	169.122	0.00227544	0.0358843	0.765436	0.980031
AT5G44240	1999.36	0.0008698	0.0230089	0.873776	0.990997
AT5G44250	553.793	-0.0121846	0.0440107	0.195234	0.812734
AT5G44260	80.9281	-0.0348027	0.099718	0.0436987	0.543746
AT5G44280	307.898	0.000321467	0.0269649	0.959151	0.998255
AT5G44290	1667.29	-0.00546473	0.0288366	0.396463	0.918248
AT5G44320	2573.7	-0.00508148	0.0243333	0.346741	0.902104
AT5G44340	13529.7	-0.00267838	0.0145233	0.390213	0.916711
AT5G44350	177.144	0.0188468	0.0697375	0.12969	0.746237
AT5G44370	475.73	0.00150856	0.0270968	0.810278	0.986204
AT5G44380	6657.01	-0.0724739	0.112542	0.0131642	0.362089
AT5G44390	171.889	-0.00820943	0.045303	0.363033	0.907299
AT5G44400	33.2658	0.0044243	0.0619561	0.526864	0.942667
AT5G44410	175.927	-0.124813	0.160507	0.00436591	0.227259
AT5G44450	395.571	-0.00408168	0.0307822	0.553726	0.947987
AT5G44460	157.726	-0.244892	0.190414	0.000676213	0.0976443
AT5G44480	1418.28	0.00333304	0.0224236	0.516903	0.940814
AT5G44490	40.2667	-0.0163316	0.0749913	0.136204	0.753622
AT5G44500	302.477	0.00329737	0.0289571	0.616223	0.959147
AT5G44510	526.612	-0.00871159	0.040435	0.308547	0.886442
AT5G44520	91.6399	-0.00874318	0.0511025	0.353198	0.903334
AT5G44530	1134.13	0.00166699	0.0242667	0.770395	0.980684
AT5G44540	1.91548	-0.000279836	0.0671891	0.923581
AT5G44550	2037.41	0.00955082	0.0462683	0.304734	0.884965
AT5G44560	340.617	0.00791157	0.0359496	0.311026	0.888004
AT5G44562	1.05023	-0.00179106	0.0679464	0.502424
AT5G44565	1.79521	0.00559719	0.0734016	0.0544106
AT5G44568	1.91719	0.00238762	0.0678523	0.442912
AT5G44569	55.1576	0.00231392	0.0463391	0.779825	0.982584
AT5G44572	77.3826	0.000686039	0.0510304	0.931878	0.99539
AT5G44574	79.6006	-0.000245167	0.0434064	0.975956	0.998294
AT5G44575	7.91604	0.0124273	0.0803404	0.051454
AT5G44578	13.1924	0.00747676	0.067916	0.275679
AT5G44580	3.02609	-0.00222943	0.0666741	0.57413
AT5G44582	8.61789	-0.00175904	0.0620321	0.773937
AT5G44585	238.706	0.00279153	0.0388313	0.725417	0.974355
AT5G44590	2.68995	-0.00322478	0.0674653	0.416937
AT5G44600	58.2416	0.000603819	0.0437972	0.940948	0.995767
AT5G44610	2237.68	0.00339588	0.0348144	0.651664	0.962982
AT5G44635	444.488	0.00663382	0.0376813	0.408958	0.919714
AT5G44650	264.093	-0.00570397	0.0378992	0.476555	0.936024
AT5G44660	168.709	-0.000901961	0.0402937	0.910131	0.993135
AT5G44670	359.7	0.00255674	0.0280468	0.69102	0.9686
AT5G44680	12.2714	-0.00394263	0.0630768	0.541909
AT5G44700	119.924	-0.0023344	0.0397687	0.770548	0.980684
AT5G44710	430.824	0.0105634	0.0451264	0.258013	0.867038
AT5G44720	1253.02	0.0148403	0.0473159	0.146759	0.763141
AT5G44730	198.49	0.00511371	0.0385624	0.525622	0.942555
AT5G44740	85.927	-0.010015	0.0523801	0.303871	0.884965
AT5G44750	1335.98	-0.00189718	0.0260513	0.754584	0.978482
AT5G44770	43.0043	-0.00641821	0.0556309	0.460452	0.934237
AT5G44780	152.793	-0.000323809	0.0394011	0.967388	0.998255
AT5G44785	472.382	-0.0080213	0.0369088	0.314648	0.888184
AT5G44790	7144.95	-0.00958064	0.0365128	0.229203	0.845179
AT5G44800	2017.82	0.00579903	0.0372465	0.464751	0.934866
AT5G44820	153.804	0.00419051	0.0397201	0.605473	0.958394
AT5G44860	531.537	-0.00775556	0.0363919	0.32508	0.892195
AT5G44870	119.037	-0.00988489	0.0530094	0.309325	0.886951
AT5G44900	106.465	0.00485284	0.0479774	0.572691	0.950098
AT5G44910	493	0.00628397	0.034473	0.403615	0.918887
AT5G44920	309.825	-0.0080715	0.0450495	0.369026	0.910748
AT5G44930	157.41	-0.00190565	0.0346016	0.798506	0.985321
AT5G44980	13.4236	0.00488055	0.0624278	0.489168
AT5G44990	1.5716	0.000542047	0.0698259	0.64294
AT5G45000	124.587	-0.00222395	0.0404122	0.782236	0.982584
AT5G45010	797.905	0.012529	0.0456225	0.194926	0.812405
AT5G45020	153.475	-0.00917982	0.046933	0.323618	0.891252
AT5G45030	50.5734	0.0226212	0.0880124	0.0728118	0.640671
AT5G45040	29.7554	-0.0171364	0.0814999	0.0967665	0.686373
AT5G45050	671.394	-0.000875356	0.0266205	0.887839	0.991325
AT5G45060	505.28	-0.000938824	0.0264761	0.879218	0.990997
AT5G45070	530.564	-0.00773371	0.0453165	0.387891	0.915866
AT5G45080	57.5294	0.000874515	0.0457236	0.914968	0.993445
AT5G45090	5.05627	0.00976508	0.0768535	0.0502369
AT5G45095	18.2785	-0.00338666	0.0606772	0.626391	0.961564
AT5G45100	767.815	-0.000360063	0.0247683	0.950935	0.997395
AT5G45110	630.678	-0.301665	0.125806	9.63095e-05	0.0345091
AT5G45115	16.2013	-0.00886273	0.0666638	0.27471	0.876253
AT5G45130	1584.56	-0.00728467	0.0300022	0.270229	0.873118
AT5G45140	1115.59	0.00234997	0.0260427	0.697572	0.969931
AT5G45150	7.40433	0.00108225	0.0633041	0.844335
AT5G45160	526.181	-0.0137161	0.0486853	0.179155	0.795794
AT5G45170	213.721	-0.00753418	0.0401669	0.371128	0.91179
AT5G45190	877.032	-0.00560445	0.0286552	0.380838	0.914818
AT5G45200	245.226	-0.000345469	0.0368028	0.96418	0.998255
AT5G45210	321.709	0.0105348	0.0419689	0.238408	0.856258
AT5G45220	170.793	-0.0112052	0.0486813	0.251983	0.864246
AT5G45240	1.08677	-0.00317154	0.0695062	0.204526
AT5G45250	381.701	-0.00768058	0.0408507	0.36736	0.909889
AT5G45260	634.385	0.00292943	0.0277503	0.645161	0.962356
AT5G45275	233.189	0.00979628	0.0433918	0.278664	0.877925
AT5G45280	2630.63	-0.00485475	0.0237535	0.357728	0.904794
AT5G45290	872.214	0.000554153	0.0201878	0.909084	0.992769
AT5G45300	342.152	0.00984327	0.0424329	0.270253	0.873118
AT5G45310	5.96642	-0.00730626	0.0705639	0.192905
AT5G45320	18.9347	-0.000705105	0.0562296	0.924403	0.995008
AT5G45330	262.199	0.00510673	0.0366002	0.513463	0.940814
AT5G45340	141.712	-0.00266428	0.0467229	0.748514	0.978313
AT5G45350	719.019	0.00488836	0.0321124	0.492102	0.937423
AT5G45360	726.204	-0.0170374	0.0525884	0.129366	0.746237
AT5G45370	209.28	-0.0360566	0.0887559	0.0463669	0.552219
AT5G45380	1314.51	0.0038055	0.0288402	0.560436	0.949017
AT5G45390	1580.27	-0.00446709	0.0227095	0.377087	0.913959
AT5G45400	284.025	0.0292509	0.0768529	0.0647015	0.613982
AT5G45410	2482.01	-0.00105624	0.0182298	0.808527	0.986204
AT5G45420	968.499	0.00116951	0.0223421	0.825928	0.9867
AT5G45430	3237.73	-0.000595568	0.0188112	0.895317	0.991595
AT5G45440	122.761	0.00532124	0.0415757	0.52494	0.942525
AT5G45450	1.33167	-0.000647238	0.0673182	0.819845
AT5G45460	101.433	0.00470605	0.0429156	0.575556	0.950529
AT5G45470	1457.1	-0.0151284	0.0548323	0.17024	0.791899
AT5G45472	504.162	-0.00170752	0.0544845	0.826014	0.9867
AT5G45480	1242.73	-0.00638217	0.0338073	0.38897	0.916151
AT5G45490	1271.29	-0.00701131	0.0398643	0.400805	0.918589
AT5G45500	2650.06	-0.00699183	0.0298213	0.287858	0.882141
AT5G45510	10853.7	-0.0107201	0.0349237	0.1643	0.788313
AT5G45520	5.00698	0.00293709	0.0656165	0.553608
AT5G45530	3.89915	0.00699702	0.0744861	0.0444887
AT5G45540	10.3909	-0.00332297	0.0635407	0.582836
AT5G45550	1198.56	0.00119021	0.0193066	0.796342	0.985016
AT5G45560	409.337	0.00939689	0.0394283	0.266632	0.872642
AT5G45580	145.332	0.000475438	0.0399108	0.952361	0.99763
AT5G45590	397.668	0.0070264	0.0370363	0.377255	0.913959
AT5G45600	566.236	-0.00145246	0.0218534	0.77969	0.982584
AT5G45610	182.888	-0.00416246	0.0344315	0.578151	0.95083
AT5G45620	1683.93	-0.00714908	0.0293521	0.268648	0.872642
AT5G45630	2.07822	0.000817675	0.0668637	0.804633
AT5G45650	250.159	0.000739144	0.0336283	0.919671	0.994007
AT5G45660	197.804	-0.0062684	0.0367741	0.426759	0.925056
AT5G45670	109.577	0.0188831	0.0765763	0.117497	0.726112
AT5G45680	3.77546	-0.00368533	0.0681024	0.337965
AT5G45700	209.927	0.000493756	0.0417222	0.951198	0.997395
AT5G45710	378.253	-0.00822921	0.0362261	0.295563	0.882657
AT5G45720	373.557	-0.00190642	0.0276867	0.76524	0.980031
AT5G45730	71.7514	0.00111061	0.0433531	0.891619	0.99137
AT5G45740	11.086	0.001872	0.0623859	0.755964
AT5G45750	909.287	-0.00546986	0.0263887	0.351838	0.902503
AT5G45760	139.271	-0.00277072	0.0365379	0.719515	0.972737
AT5G45770	4.4639	0.00658682	0.0716814	0.120118
AT5G45775	4288.04	0.0172176	0.0520582	0.124649	0.739373
AT5G45780	219.325	-0.00175303	0.0324223	0.806834	0.986204
AT5G45790	79.9921	0.000166212	0.0424443	0.983625	0.998851
AT5G45800	992.256	0.000718469	0.0200923	0.881623	0.991325
AT5G45810	119.393	0.0242623	0.0813492	0.0844593	0.662829
AT5G45820	3.6058	-0.000157487	0.0656686	0.969734
AT5G45830	1.76595	0.00141483	0.0671839	0.658502
AT5G45840	304.386	-0.0064369	0.0391904	0.433575	0.926179
AT5G45850	6.46855	-0.0105701	0.0772187	0.0649999
AT5G45860	0.891767	0.00179704	0.069255	0.327892
AT5G45870	38.6434	0.00784601	0.0636208	0.338773	0.896931
AT5G45880	2.60744	-0.00591272	0.0713048	0.116943
AT5G45900	654.808	-0.0115778	0.0451496	0.221879	0.839318
AT5G45920	323.746	0.0168641	0.0534369	0.135038	0.751464
AT5G45930	65.2883	-0.00970432	0.0539435	0.316447	0.888184
AT5G45940	213.384	0.00402652	0.0348645	0.593512	0.955067
AT5G45950	2.43105	0.00186991	0.0679204	0.494716
AT5G45960	2.50219	0.000118749	0.0666767	0.971992
AT5G45970	89.3071	-0.00195425	0.0415053	0.809403	0.986204
AT5G45990	1.42227	0.00293418	0.0688356	0.279002
AT5G46020	2551.37	-0.00312609	0.0222235	0.541436	0.945154
AT5G46030	796.109	-0.00244188	0.0239589	0.662612	0.964403
AT5G46040	105.73	-0.0111623	0.0591071	0.266329	0.872482
AT5G46050	143.81	-0.0014379	0.037745	0.85373	0.98926
AT5G46060	164.837	-0.0063959	0.042794	0.456295	0.933332
AT5G46070	1816.73	-0.00985013	0.033438	0.180766	0.797464
AT5G46080	156.388	0.00142971	0.0347491	0.848342	0.988809
AT5G46090	83.6973	-0.0695926	0.141484	0.0121633	0.35148
AT5G46100	73.4379	0.000383472	0.0434708	0.962416	0.998255
AT5G46110	736.611	-0.0383439	0.0887232	0.0416835	0.538052
AT5G46115	17.9362	0.00468468	0.0625409	0.499721	0.938418
AT5G46130	1.07404	-0.000565409	0.0684119	0.744073
AT5G46140	6.12532	-0.00573583	0.0690058	0.251274
AT5G46150	722.339	-0.0121009	0.0438824	0.196978	0.814703
AT5G46160	473.343	-0.00621217	0.0367717	0.430763	0.925373
AT5G46170	549.56	-0.0217465	0.0556957	0.0828314	0.662379
AT5G46180	970.024	-0.0232646	0.0628434	0.0855045	0.663362
AT5G46190	860.843	-0.0154562	0.0464357	0.129839	0.746237
AT5G46210	2907.74	-0.00318188	0.0197859	0.47751	0.936024
AT5G46220	3.80386	0.00115039	0.0663858	0.760715
AT5G46230	330.432	0.0104314	0.043961	0.256184	0.866359
AT5G46250	2282.13	-0.00286891	0.0220675	0.574702	0.950484
AT5G46260	38.8402	0.001634	0.0521378	0.838191	0.987225
AT5G46270	66.6027	0.00283919	0.0437919	0.731312	0.97598
AT5G46280	686.158	-0.013167	0.0473202	0.186486	0.805188
AT5G46290	4422.7	0.00306702	0.023563	0.573605	0.950484
AT5G46295	4.06145	0.00289218	0.0658462	0.547739
AT5G46330	7.01519	0.00175498	0.0664504	0.654797
AT5G46340	1131	0.00831494	0.0366006	0.294737	0.882657
AT5G46350	22.9875	-0.00602174	0.0614622	0.438637	0.928534
AT5G46360	4.49975	-0.005082	0.0685081	0.282017
AT5G46370	2.82802	0.000850309	0.0667962	0.800893
AT5G46380	0.918734	0.00198445	0.068622	0.375079
AT5G46390	126.498	-0.00301611	0.0377439	0.700969	0.970214
AT5G46400	316.891	-0.011808	0.0485471	0.231773	0.848494
AT5G46410	1052.17	-0.0736109	0.118346	0.0130192	0.360428
AT5G46420	626.374	-0.014896	0.0468574	0.143203	0.760173
AT5G46430	4501.77	0.00181682	0.0208569	0.712608	0.970945
AT5G46440	4.05555	-0.00282781	0.0667879	0.500683
AT5G46450	200.521	-0.00614781	0.0456808	0.481943	0.937341
AT5G46460	83.2253	0.00156633	0.0455879	0.848877	0.98893
AT5G46470	807.866	-0.00453278	0.0318282	0.521461	0.941648
AT5G46490	7.14324	-0.00137339	0.0635611	0.801038
AT5G46510	542.28	0.00492843	0.0324451	0.49208	0.937423
AT5G46520	456.823	0.0362107	0.0769036	0.0422049	0.538669
AT5G46530	158.18	0.00836201	0.0450609	0.354305	0.903934
AT5G46540	1.25268	-0.00239854	0.0686683	0.329405
AT5G46550	397.871	-0.0112295	0.0421198	0.213544	0.829357
AT5G46560	365.251	0.00484909	0.0305759	0.477915	0.936199
AT5G46570	536.551	-0.000324115	0.0271966	0.959093	0.998255
AT5G46580	235.571	-0.00011897	0.0282063	0.985398	0.998851
AT5G46590	42.5385	-0.00872126	0.0588424	0.343446	0.899842
AT5G46600	87.438	0.012904	0.0647075	0.214382	0.830421
AT5G46610	1.98932	0.00369586	0.0693706	0.208772
AT5G46620	304.109	0.00160144	0.0349901	0.831092	0.9867
AT5G46630	2475.02	-0.0156914	0.0394586	0.0848876	0.662829
AT5G46640	182.138	0.00182075	0.0349775	0.808433	0.986204
AT5G46650	28.7783	-0.0107124	0.0662169	0.245427	0.86156
AT5G46680	43.309	0.00388363	0.0505614	0.643874	0.962356
AT5G46700	627.644	0.00153327	0.0269583	0.806422	0.986204
AT5G46710	74.8316	-0.0259378	0.0847778	0.0747031	0.646662
AT5G46720	16.8639	0.00642261	0.0636596	0.390068	0.916711
AT5G46730	130.701	0.197041	0.283547	0.000267474	0.055057
AT5G46740	391.06	-0.018126	0.0571526	0.126941	0.742689
AT5G46750	1438.3	-0.00636118	0.0286212	0.315441	0.888184
AT5G46760	1493.04	-0.0606253	0.103106	0.0182562	0.403279
AT5G46770	1.23984	-0.00134708	0.0678576	0.594458
AT5G46780	747.374	-0.311634	0.205239	0.000274998	0.0560098
AT5G46790	768.586	-0.00225627	0.0236555	0.683973	0.967925
AT5G46800	877.188	-0.00662796	0.0306579	0.328321	0.893317
AT5G46840	1293	-0.0322312	0.0624764	0.039779	0.52718
AT5G46850	213.254	-0.0188642	0.0614145	0.125848	0.742614
AT5G46860	1355.06	-0.016394	0.0436231	0.0984487	0.690671
AT5G46870	120	0.013433	0.0615968	0.21076	0.82634
AT5G46890	2213.6	-0.110276	0.146038	0.00576908	0.2602
AT5G46900	2580.5	-0.03538	0.0833361	0.047241	0.553467
AT5G46910	725.214	0.004264	0.0277744	0.498087	0.938418
AT5G46915	1.47606	-0.00300759	0.0699093	0.182965
AT5G46920	302.414	-0.0735693	0.112831	0.0127624	0.358924
AT5G47000	3.85605	0.00403141	0.0680956	0.328282
AT5G47010	3659.78	0.00388191	0.0288496	0.552498	0.947868
AT5G47020	1816.06	0.000394153	0.0216128	0.939356	0.995767
AT5G47030	7004.66	0.00086294	0.0124989	0.766388	0.980031
AT5G47040	2150.02	-0.0193999	0.058768	0.114551	0.71916
AT5G47050	696.765	-0.158829	0.177013	0.00245347	0.175823
AT5G47060	335.828	0.00828748	0.0418456	0.340582	0.897931
AT5G47070	65.336	0.00682262	0.0524232	0.446555	0.931057
AT5G47080	728.952	-0.00490839	0.0269872	0.418691	0.922596
AT5G47090	298.271	-0.0173856	0.0564149	0.135665	0.752473
AT5G47100	749.037	0.00445122	0.0318453	0.529219	0.94333
AT5G47110	1060.7	-0.014684	0.0513375	0.168144	0.791042
AT5G47120	3302.84	0.00285639	0.0205046	0.545137	0.94564
AT5G47140	532.849	-0.00450069	0.027134	0.463321	0.934601
AT5G47150	3.0522	0.00237949	0.0667723	0.548954
AT5G47160	12.3894	0.00745887	0.067892	0.27652
AT5G47170	9.18496	0.00751158	0.068771	0.253203
AT5G47180	594.488	-0.00181604	0.0265211	0.768312	0.980051
AT5G47190	354.631	0.000466797	0.026283	0.939472	0.995767
AT5G47200	4159.38	0.00155976	0.0167932	0.692409	0.969138
AT5G47210	13131.5	0.010462	0.0398381	0.223971	0.840381
AT5G47220	14.4647	0.0112632	0.0731947	0.161242
AT5G47230	417.077	0.036318	0.0798384	0.0435574	0.543508
AT5G47240	351.451	-0.0821541	0.152933	0.00885425	0.306477
AT5G47250	296.415	0.0174039	0.0548324	0.131016	0.746256
AT5G47260	1.12748	-0.00180581	0.0686463	0.394649
AT5G47280	1.43855	5.4263e-05	0.0673292	0.984335
AT5G47310	688.198	0.000972669	0.0223593	0.855196	0.98926
AT5G47320	869.25	0.0041519	0.026397	0.488967	0.937423
AT5G47350	1.05565	0.00165881	0.0684055	0.45192
AT5G47360	62.0671	0.00645674	0.0496942	0.468472	0.935333
AT5G47370	543.712	-0.175506	0.119365	0.0011248	0.124386
AT5G47380	1.64292	0.00165236	0.0674908	0.584711
AT5G47390	573.1	-0.0351975	0.0807364	0.0468223	0.552403
AT5G47400	318.48	9.01345e-07	0.0278779	0.999888	0.999888
AT5G47420	486.08	0.000112306	0.0245839	0.984594	0.998851
AT5G47430	1455.97	-0.00325268	0.0219324	0.517831	0.940814
AT5G47435	813.202	0.00294532	0.0242782	0.600677	0.957877
AT5G47440	16.3326	-0.00250315	0.0581355	0.731922	0.97598
AT5G47450	2014.98	-0.0315448	0.102087	0.0417742	0.538052
AT5G47455	347.584	-0.000119706	0.0273774	0.984966	0.998851
AT5G47460	31.7231	-0.00177835	0.0533729	0.82193	0.9867
AT5G47470	3.46077	0.00366808	0.0686599	0.28266
AT5G47480	2778.39	0.00487225	0.0318317	0.490489	0.937423
AT5G47490	1271.05	0.00641569	0.0329937	0.376771	0.913959
AT5G47500	250.907	-0.00186087	0.0331608	0.7981	0.985163
AT5G47510	78.7023	-0.0022986	0.043498	0.779674	0.982584
AT5G47520	439.152	-0.00373335	0.0294244	0.574624	0.950484
AT5G47530	187.081	0.00253227	0.0369843	0.744059	0.978047
AT5G47540	883.067	0.007626	0.0321092	0.280225	0.879208
AT5G47550	65.3022	0.0133449	0.0650018	0.205976	0.821882
AT5G47560	1579.15	-0.0233523	0.0833105	0.0845049	0.662829
AT5G47570	2663.13	0.0895411	0.112077	0.0079969	0.299868
AT5G47580	420.958	-0.0319266	0.0731766	0.0523066	0.574393
AT5G47590	1.90453	-0.00415591	0.0698569	0.169233
AT5G47600	18.0229	0.000523643	0.0573746	0.94214	0.995767
AT5G47610	10.2965	0.000418606	0.0616553	0.94514
AT5G47620	1190.35	-0.00325111	0.0241695	0.559674	0.949017
AT5G47630	192.404	0.0150005	0.0567117	0.177026	0.795632
AT5G47635	138.533	0.00613932	0.0489954	0.487302	0.937423
AT5G47640	218.03	0.0107351	0.0461023	0.256838	0.866359
AT5G47650	287.358	0.0744941	0.11258	0.0124003	0.354406
AT5G47660	264.832	-0.000874958	0.0291878	0.895566	0.991595
AT5G47670	3.30546	0.000393143	0.0658476	0.922505
AT5G47680	709.469	0.000774483	0.0212751	0.879176	0.990997
AT5G47690	4761.43	0.00116792	0.0210561	0.81627	0.986204
AT5G47700	8243.07	0.0147121	0.050829	0.16557	0.788313
AT5G47710	237.483	-0.00269651	0.0339262	0.715161	0.971731
AT5G47720	977.203	-0.000820826	0.026812	0.895401	0.991595
AT5G47730	799.54	0.00955989	0.0358413	0.222659	0.83988
AT5G47740	185.076	0.00813835	0.0464091	0.370864	0.911766
AT5G47750	1420.5	-0.000980525	0.0211999	0.846625	0.988512
AT5G47760	390.693	0.00210385	0.0278622	0.742818	0.977852
AT5G47770	3982.94	0.00149604	0.014871	0.663983	0.964809
AT5G47780	2234.91	0.000187633	0.0178381	0.965214	0.998255
AT5G47790	355.978	0.0056932	0.0347928	0.451915	0.932208
AT5G47800	66.0663	2.61059e-05	0.0483292	0.997443	0.999302
AT5G47810	247.696	0.00370147	0.0374617	0.637511	0.962356
AT5G47820	1925.96	0.00535943	0.0278934	0.390456	0.916711
AT5G47830	143.072	0.00712334	0.0464922	0.425333	0.924267
AT5G47840	633.528	-0.0083952	0.0346573	0.268042	0.872642
AT5G47860	361.031	-0.00202495	0.0297907	0.764388	0.979829
AT5G47870	724.944	0.00829323	0.0372182	0.302305	0.884965
AT5G47880	2111.65	0.0362296	0.0642453	0.0313627	0.485665
AT5G47890	1856.41	0.016003	0.0483918	0.129536	0.746237
AT5G47900	4.57882	-0.00188289	0.0652322	0.691657
AT5G47910	1116.31	0.00663715	0.0396733	0.423513	0.923268
AT5G47920	79.5497	0.00615627	0.0465269	0.483253	0.937423
AT5G47930	4565.65	0.0569387	0.0874534	0.0176942	0.398815
AT5G47940	699.128	-0.00485005	0.0312607	0.486042	0.937423
AT5G47950	688.284	-5.8999e-05	0.0274416	0.992604	0.998953
AT5G47960	222.488	0.00715519	0.0434868	0.412675	0.919914
AT5G47970	270.419	0.00663761	0.036288	0.396463	0.918248
AT5G47980	381.994	0.00358764	0.0535701	0.660132	0.964403
AT5G47990	1649.79	0.00186433	0.0514424	0.817438	0.986626
AT5G48000	1480.35	0.00103561	0.0486443	0.898997	0.991595
AT5G48010	2782.19	0.000931677	0.0516085	0.907221	0.99227
AT5G48020	1111.78	-0.0018237	0.0209454	0.712709	0.970945
AT5G48030	985.958	-0.000951611	0.0241595	0.867786	0.989983
AT5G48040	162.216	-0.00845828	0.0431931	0.339977	0.897682
AT5G48050	4.53276	0.00595718	0.0706844	0.155039
AT5G48060	146.591	-0.00399847	0.0362777	0.604937	0.958394
AT5G48070	648.255	0.00835172	0.0647186	0.311162	0.888004
AT5G48090	49.235	-0.00616767	0.0543012	0.479179	0.936867
AT5G48100	12.5125	-0.00694951	0.0655938	0.33763
AT5G48110	1449.48	-0.0581731	0.113224	0.0201404	0.416342
AT5G48120	1142.91	-0.00247271	0.0231275	0.647371	0.962356
AT5G48130	30.2085	-0.0167026	0.0790358	0.112712	0.714802
AT5G48150	942.584	0.019821	0.0537137	0.0961909	0.684756
AT5G48160	2480.53	-0.059707	0.0994149	0.018362	0.403279
AT5G48170	101.877	-0.00399431	0.0451731	0.635669	0.962356
AT5G48175	62.5621	-0.00563853	0.0523333	0.516111	0.940814
AT5G48180	2820.72	-0.000851837	0.022556	0.874132	0.990997
AT5G48190	22.9023	-0.00016428	0.0561865	0.982337	0.998684
AT5G48220	165.462	-0.000876612	0.0357053	0.907943	0.992419
AT5G48230	5033.46	-0.00354618	0.0199725	0.427311	0.925056
AT5G48240	641.8	-0.00720248	0.0362388	0.358146	0.904805
AT5G48250	486.304	0.0360303	0.0922502	0.0460035	0.550655
AT5G48290	676.035	0.29709	0.163192	0.000232979	0.0512261
AT5G48300	1205.33	0.0523997	0.0890101	0.0219954	0.431194
AT5G48310	471.817	0.00325591	0.0344535	0.662956	0.964403
AT5G48320	178.158	0.00384994	0.0381782	0.627767	0.962025
AT5G48330	361.557	0.0354099	0.0806608	0.046235	0.551882
AT5G48335	363.026	-0.00344676	0.0292069	0.602641	0.958059
AT5G48340	309.452	-0.00518608	0.0323143	0.468133	0.935333
AT5G48350	1.68462	-0.00290914	0.0684232	0.331885
AT5G48360	594.622	0.000150828	0.0261275	0.980337	0.998299
AT5G48370	242.946	0.00341189	0.03058	0.619452	0.960029
AT5G48380	1255.31	-0.0015593	0.0215766	0.760795	0.979109
AT5G48385	4017.68	-0.00288935	0.0186194	0.493014	0.937423
AT5G48390	39.0717	0.00641097	0.0545272	0.464711	0.934866
AT5G48400	87.6243	-0.00371485	0.0446546	0.657649	0.964046
AT5G48410	158.906	-0.00164452	0.0407786	0.838024	0.987225
AT5G48412	1057.53	-0.0105837	0.0453676	0.258584	0.86801
AT5G48430	2614.33	-0.289449	0.187453	0.000340453	0.0658743
AT5G48440	600.699	-0.0005258	0.0213527	0.918202	0.993974
AT5G48450	287.006	0.011335	0.0483235	0.246153	0.86156
AT5G48460	368.375	0.00965186	0.0417098	0.273439	0.874363
AT5G48470	128.194	-0.00136832	0.0373534	0.860043	0.98926
AT5G48480	486.58	0.0740982	0.116795	0.0127879	0.359038
AT5G48500	329.439	0.0349398	0.0839445	0.0485004	0.559065
AT5G48520	648.262	-0.00634895	0.0316111	0.363712	0.907475
AT5G48530	130.685	-0.0042799	0.0407948	0.60226	0.958052
AT5G48540	389.026	-0.202102	0.164655	0.00115826	0.125202
AT5G48545	200.127	-0.0153824	0.0566447	0.169657	0.791192
AT5G48560	1633.56	0.00368994	0.0232073	0.485644	0.937423
AT5G48570	196.839	-0.00113857	0.0327559	0.874592	0.990997
AT5G48580	1716.29	0.00643209	0.0326877	0.371693	0.91179
AT5G48590	246.406	-0.0480435	0.102674	0.0283552	0.468233
AT5G48600	912.512	0.0034733	0.0252924	0.549968	0.946737
AT5G48610	348.333	0.00338454	0.0290905	0.608133	0.958394
AT5G48620	642.66	-0.0461288	0.0964651	0.0303987	0.478199
AT5G48630	184.153	-0.0064717	0.0411833	0.443485	0.929442
AT5G48640	284.699	0.00551661	0.0338102	0.456339	0.933332
AT5G48650	67.0041	-4.37529e-05	0.0431549	0.995704	0.999136
AT5G48655	609.394	-0.0225683	0.0562137	0.0772332	0.651108
AT5G48657	645.622	0.00779503	0.0359204	0.317697	0.888184
AT5G48660	115.781	-0.00605382	0.0427124	0.478396	0.936512
AT5G48670	23.6484	0.00188406	0.0548216	0.807822	0.986204
AT5G48680	396.502	0.00644857	0.031684	0.357056	0.904661
AT5G48690	48.4071	0.0166242	0.0715383	0.147125	0.763403
AT5G48720	264.267	-0.00135263	0.032578	0.850777	0.989224
AT5G48730	91.4558	-0.00528306	0.0438	0.535445	0.944224
AT5G48740	63.1009	0.0104243	0.06011	0.284345	0.881163
AT5G48760	2295.38	-0.000225707	0.0186254	0.959925	0.998255
AT5G48770	115.158	-0.000722931	0.0426662	0.92901	0.995354
AT5G48775	199.283	-0.000952384	0.0376714	0.902605	0.992042
AT5G48780	108.048	-0.00496941	0.044498	0.559889	0.949017
AT5G48790	72.2492	0.00484166	0.0459065	0.571771	0.950098
AT5G48800	190.306	0.0139163	0.0547383	0.195494	0.813364
AT5G48810	2634.33	0.00286583	0.0217248	0.568731	0.950098
AT5G48820	84.103	-0.00725212	0.0488602	0.422984	0.923268
AT5G48830	284.833	-0.0136213	0.0534966	0.199216	0.815163
AT5G48840	169.645	0.0113757	0.0517228	0.256259	0.866359
AT5G48850	73.1972	0.00560962	0.0510217	0.519963	0.941172
AT5G48870	520.86	0.0045462	0.0300247	0.499805	0.938418
AT5G48880	2777.53	0.239304	0.19544	0.000746873	0.102491
AT5G48900	519.524	0.000142883	0.0252643	0.980847	0.998309
AT5G48910	233.457	0.00306349	0.0322729	0.668376	0.965137
AT5G48920	339.962	0.0107249	0.0488508	0.269323	0.872975
AT5G48930	4288.25	0.00351522	0.0194091	0.415615	0.92114
AT5G48940	1036.01	0.00123755	0.0214385	0.80866	0.986204
AT5G48950	40.5273	-0.0109778	0.0636798	0.256172	0.866359
AT5G48960	416.044	-0.0172647	0.0543035	0.131523	0.746825
AT5G48970	318.676	0.00476707	0.0333715	0.515459	0.940814
AT5G48980	4.62546	0.00572632	0.0702007	0.179113
AT5G48990	132.552	-0.00384078	0.0408708	0.638827	0.962356
AT5G49000	100.816	-0.00152514	0.0417484	0.850587	0.989224
AT5G49010	135.868	0.0150423	0.0581755	0.178669	0.795745
AT5G49015	97.9042	0.00770335	0.0476038	0.396671	0.918248
AT5G49020	861.781	-0.000453234	0.024036	0.936634	0.99539
AT5G49030	1167.9	0.00270792	0.026258	0.655653	0.964016
AT5G49060	277.285	0.00802899	0.0411516	0.349859	0.902104
AT5G49070	5.3492	-0.00358596	0.0656843	0.494539
AT5G49100	366.652	-0.000175742	0.0266227	0.977435	0.998294
AT5G49110	142.253	0.00342731	0.0414853	0.6758	0.967522
AT5G49120	29.3852	0.0128737	0.0694023	0.192722	0.810844
AT5G49130	49.0425	0.00113824	0.0470576	0.889565	0.991325
AT5G49138	47.8678	-0.0120475	0.0692669	0.202546	0.819374
AT5G49140	4.78873	-0.00367076	0.0673079	0.402316
AT5G49150	20.548	-0.000766396	0.0563871	0.917598	0.993974
AT5G49152	1.09315	0.00271598	0.0709077	0.157219
AT5G49160	1437.7	0.00089645	0.0252157	0.8799	0.990997
AT5G49170	19.3774	-0.00143436	0.0601573	0.829139	0.9867
AT5G49190	43.8442	0.00376707	0.0500193	0.653854	0.963719
AT5G49210	919.083	-0.00453569	0.0283453	0.478336	0.93649
AT5G49215	155.092	0.00579211	0.041348	0.490264	0.937423
AT5G49220	582.016	0.00208699	0.0253699	0.72453	0.974305
AT5G49230	205.157	0.0103696	0.0473052	0.276267	0.87657
AT5G49270	1082.53	0.00286552	0.0216037	0.566449	0.94967
AT5G49280	599.275	0.003226	0.0277969	0.61184	0.958394
AT5G49290	102.859	-0.0250929	0.0849868	0.0767903	0.650817
AT5G49300	153.891	0.13075	0.177387	0.00371016	0.212587
AT5G49305	15.0882	0.000828423	0.0575945	0.908246	0.992693
AT5G49310	1.18531	0.00253158	0.0688614	0.295879
AT5G49320	36.9385	0.0029735	0.0522925	0.715405	0.971731
AT5G49340	58.5049	0.00731076	0.059217	0.397846	0.918248
AT5G49350	322.199	0.0930792	0.147624	0.00797779	0.299868
AT5G49360	2734.96	-0.0395687	0.111697	0.0302916	0.47729
AT5G49390	72.2708	7.91022e-05	0.0414813	0.992162	0.998953
AT5G49400	516.691	-0.00815665	0.0386797	0.323631	0.891252
AT5G49410	59.6755	-0.00221678	0.0453202	0.788398	0.984122
AT5G49430	699.159	0.00209222	0.0237718	0.707714	0.970632
AT5G49440	2533.65	-0.0135605	0.0515954	0.19483	0.812405
AT5G49450	613.37	-0.0211915	0.0874482	0.0734058	0.643064
AT5G49460	4391.73	-0.000511796	0.0158963	0.893179	0.99137
AT5G49470	820.692	-0.00312289	0.0271487	0.616315	0.959147
AT5G49480	5437.09	-0.000390826	0.0260488	0.948942	0.996908
AT5G49500	208.425	0.000415531	0.030287	0.951606	0.997395
AT5G49510	1097.71	2.69394e-05	0.0185293	0.995192	0.999136
AT5G49520	45.8989	0.0177105	0.0779509	0.117244	0.725617
AT5G49525	32.8307	0.0551318	0.143353	0.0101698	0.319724
AT5G49530	597.464	-0.00254293	0.0281228	0.693272	0.969138
AT5G49540	930.913	0.00189407	0.0240842	0.737925	0.976542
AT5G49550	122.63	0.0324269	0.088326	0.054711	0.58261
AT5G49555	609.335	0.00446225	0.0301494	0.509457	0.940421
AT5G49560	206.609	-0.017408	0.0566772	0.135993	0.75267
AT5G49570	1009.41	0.000881432	0.022324	0.86854	0.989996
AT5G49580	568.003	-0.00232422	0.0232491	0.669556	0.965635
AT5G49610	124.053	-0.00520364	0.0412782	0.532356	0.944224
AT5G49620	20.2469	0.0102223	0.0687292	0.227743	0.844629
AT5G49630	70.9083	0.0123529	0.0692729	0.19922	0.815163
AT5G49640	1.35863	-0.00156643	0.0682692	0.488825
AT5G49645	336.435	-0.00393912	0.0293734	0.552691	0.947868
AT5G49650	1101.79	-0.00405604	0.0280381	0.523777	0.94207
AT5G49660	701.636	0.00261213	0.0291372	0.693669	0.969265
AT5G49665	819.284	0.00393452	0.0248333	0.486899	0.937423
AT5G49680	1481.37	0.00466988	0.0345143	0.533895	0.944224
AT5G49690	32.1942	-0.00969479	0.0675875	0.248689	0.863083
AT5G49700	149.867	-0.0220773	0.0737948	0.102026	0.694961
AT5G49710	635.649	0.00129718	0.0262688	0.832433	0.986934
AT5G49720	11130.9	-0.0053776	0.0236993	0.300987	0.883924
AT5G49730	8.21019	-0.00434041	0.0652082	0.459661
AT5G49760	3084.53	0.00103253	0.0221828	0.845202	0.988512
AT5G49770	716.249	0.0208384	0.0639515	0.108109	0.706369
AT5G49780	211.363	-0.00508157	0.040981	0.540225	0.945154
AT5G49800	148.119	0.0118042	0.052943	0.246001	0.86156
AT5G49810	4143.34	0.0123537	0.0395409	0.156292	0.778204
AT5G49820	787.824	0.0109242	0.0396326	0.204292	0.820362
AT5G49830	1845.32	-0.00485041	0.0257416	0.401372	0.918589
AT5G49840	404.014	-0.0121533	0.0457161	0.206744	0.822293
AT5G49850	573.667	0.0303529	0.0727106	0.0577687	0.592848
AT5G49870	153.723	0.0170625	0.0643457	0.151275	0.770676
AT5G49880	838.068	-0.00250257	0.0246323	0.66288	0.964403
AT5G49890	1581.64	0.00101954	0.0210701	0.839617	0.987603
AT5G49900	572.842	-0.00324687	0.028737	0.619511	0.960029
AT5G49910	2766.24	0.0155956	0.0492595	0.141037	0.756182
AT5G49920	1.4608	-0.00436172	0.0710886	0.105424
AT5G49930	1003.97	-0.000774038	0.0186258	0.862629	0.98926
AT5G49940	659.205	-0.00258859	0.0250457	0.65672	0.964016
AT5G49945	637.621	-7.81603e-05	0.0212777	0.987794	0.998953
AT5G49950	687.935	0.00562856	0.031247	0.417252	0.92236
AT5G49960	381.787	0.000631925	0.025797	0.916841	0.993974
AT5G49970	809.656	0.00268272	0.0228053	0.613455	0.958394
AT5G49980	1549.04	-0.00333666	0.0198416	0.455196	0.933148
AT5G49990	413.427	0.0110272	0.0460392	0.245905	0.86156
AT5G50000	1475.18	0.00658195	0.0269008	0.265062	0.871171
AT5G50010	397.032	0.00979095	0.0414114	0.265068	0.871171
AT5G50020	450.378	0.00273845	0.0272156	0.66202	0.964403
AT5G50060	3.49668	-0.00221081	0.0666756	0.576375
AT5G50090	40.6175	0.00260857	0.0515603	0.74904	0.978313
AT5G50100	239.051	0.0206701	0.0633185	0.108907	0.707229
AT5G50110	70.3842	0.00456654	0.049689	0.593013	0.954751
AT5G50120	230.986	0.0200399	0.0623848	0.114013	0.718578
AT5G50130	19.0515	-0.00622989	0.0624312	0.416334	0.921698
AT5G50140	3.4566	0.0022874	0.0668054	0.557527
AT5G50150	616.791	-0.00626304	0.0306609	0.356759	0.904628
AT5G50160	3.39558	0.00294431	0.0678308	0.400609
AT5G50170	204.856	-0.00116043	0.0295167	0.862874	0.98926
AT5G50175	61.5641	0.00254499	0.0449961	0.75855	0.97859
AT5G50180	861.079	0.00254301	0.0240379	0.650127	0.962356
AT5G50200	4282.2	0.00274607	0.0266289	0.655044	0.963898
AT5G50210	1085.51	0.00309006	0.0230403	0.561587	0.949017
AT5G50230	672.01	-0.0115472	0.0430278	0.209126	0.82487
AT5G50240	20.9882	0.00651797	0.0607931	0.421457	0.923268
AT5G50250	229.413	0.0224767	0.0633505	0.0926026	0.677417
AT5G50260	7.0281	0.00456689	0.06619	0.412497
AT5G50280	154.055	0.0347796	0.0863454	0.0492216	0.562213
AT5G50290	34.3795	-0.00152263	0.0527755	0.84784	0.988661
AT5G50300	360.165	0.0125209	0.0482031	0.208755	0.82487
AT5G50310	1258.44	0.0190124	0.0535046	0.104943	0.699997
AT5G50320	972.921	-1.47443e-05	0.022714	0.997832	0.999485
AT5G50330	205.442	0.00423469	0.0344786	0.571993	0.950098
AT5G50335	1.15184	0.00163725	0.0683774	0.459779
AT5G50340	288.907	0.00478884	0.034519	0.523686	0.94207
AT5G50350	463.31	0.00476382	0.032215	0.50436	0.938894
AT5G50360	1.03645	0.000868486	0.0682469	0.65865
AT5G50370	933.357	0.00226934	0.0253356	0.700765	0.970214
AT5G50375	1103.9	-0.00243186	0.021784	0.633041	0.962356
AT5G50380	1310.09	-0.00025628	0.0182616	0.953594	0.998004
AT5G50390	389.173	0.00193997	0.0289615	0.769296	0.980122
AT5G50400	705.309	-0.0159031	0.050238	0.13956	0.755518
AT5G50410	288.623	-0.0108764	0.0447284	0.243964	0.859829
AT5G50420	481.157	0.00230781	0.0240987	0.682268	0.967925
AT5G50430	543.717	-0.0166098	0.0482968	0.118744	0.728003
AT5G50440	90.1832	0.0021436	0.0428429	0.793288	0.9845
AT5G50443	73.7105	0.00048973	0.043329	0.951995	0.997596
AT5G50450	117.679	-0.0302826	0.086193	0.0610252	0.606545
AT5G50460	1956.86	0.0194662	0.0481221	0.0803095	0.659324
AT5G50520	266.164	-0.0144601	0.0504497	0.169518	0.791192
AT5G50530	288.85	0.00552539	0.0393098	0.49875	0.938418
AT5G50540	2.05145	-0.0019804	0.0665657	0.614561
AT5G50550	217.529	0.0133612	0.0497119	0.192614	0.810844
AT5G50560	233.658	0.0790068	0.138092	0.010963	0.331961
AT5G50562	2.15637	0.00332489	0.0686807	0.286351
AT5G50565	289.386	-0.00259154	0.0578709	0.725328	0.974355
AT5G50570	11.6661	0.00144892	0.0681368	0.531623
AT5G50590	1.94536	0.0038696	0.069792	0.173042
AT5G50600	10.9647	-0.0014754	0.0631673	0.793558
AT5G50630	269.159	-0.00609443	0.0353016	0.426101	0.924538
AT5G50640	270.548	0.0040397	0.0388914	0.614629	0.958394
AT5G50650	210.312	0.009385	0.0467096	0.313754	0.888184
AT5G50660	229.954	0.0861314	0.147856	0.00895154	0.306732
AT5G50665	296.53	-0.00293142	0.0607456	0.66664	0.965057
AT5G50670	114.856	0.00316797	0.0408685	0.696924	0.969931
AT5G50680	736.701	-0.0002561	0.0199885	0.957566	0.998255
AT5G50690	1.57292	-0.000348861	0.0671844	0.90518
AT5G50710	31.4476	0.00385111	0.0546272	0.634971	0.962356
AT5G50720	129.499	0.0438894	0.110117	0.0299285	0.474661
AT5G50740	331.869	0.0018662	0.0294866	0.780805	0.982584
AT5G50750	4.54049	0.00377263	0.0666473	0.436431
AT5G50760	1225.21	-0.0012376	0.028982	0.851869	0.989224
AT5G50770	1.00367	0.00125114	0.0677441	0.630419
AT5G50780	443.353	-0.0121495	0.044465	0.199264	0.815163
AT5G50800	16.2514	0.0130968	0.0781133	0.102141	0.695152
AT5G50810	721.094	0.116195	0.138486	0.00501052	0.243768
AT5G50820	109.011	0.0248638	0.0829247	0.0803656	0.659324
AT5G50830	1.2507	0.0029834	0.0701345	0.172266
AT5G50840	479.624	0.00271995	0.0265951	0.657827	0.964046
AT5G50850	9352.1	0.00497439	0.0232982	0.333478	0.895331
AT5G50860	392.817	0.00218564	0.0260949	0.718598	0.972522
AT5G50870	723.707	-0.00445779	0.0261587	0.451316	0.932208
AT5G50890	153.947	-0.00199615	0.0375453	0.797907	0.985116
AT5G50900	1091.25	-0.000861081	0.0167329	0.829569	0.9867
AT5G50915	1.24068	0.00209243	0.0682873	0.411905
AT5G50920	8285.45	-0.00393634	0.0266208	0.516501	0.940814
AT5G50930	44.0541	-0.0074786	0.0560734	0.405299	0.919138
AT5G50940	3.99556	-0.000892924	0.0650573	0.84632
AT5G50950	13.2392	0.00189199	0.0590129	0.787127
AT5G50960	1119.9	0.00604685	0.0275682	0.322347	0.890325
AT5G50970	191.615	-0.000615623	0.0306545	0.928949	0.995354
AT5G50990	66.0549	0.0122542	0.0619772	0.234396	0.850397
AT5G51010	175.306	-0.00453649	0.0398397	0.577728	0.950679
AT5G51020	386.333	-0.0058851	0.0346705	0.43581	0.927075
AT5G51030	1.09098	-0.000572675	0.0678846	0.797406
AT5G51040	2930.32	0.0561074	0.0845179	0.0174259	0.396208
AT5G51050	234.535	0.0157031	0.0549887	0.159762	0.783888
AT5G51060	2189.22	0.0315838	0.0586213	0.0364653	0.512671
AT5G51070	2427.15	-0.00462872	0.028888	0.476771	0.936024
AT5G51080	102.65	-0.021801	0.0748942	0.10315	0.698275
AT5G51100	176.503	-0.032276	0.0837789	0.055718	0.58812
AT5G51110	214.193	-0.00432779	0.0404696	0.597167	0.956168
AT5G51120	1128.53	0.0134138	0.0470619	0.178673	0.795745
AT5G51130	182.944	0.012857	0.0504663	0.208875	0.82487
AT5G51140	441.727	-0.00610805	0.033436	0.405445	0.919138
AT5G51150	668.896	-0.0193391	0.0550821	0.10585	0.700684
AT5G51160	103.028	-0.0129672	0.0624609	0.21874	0.835432
AT5G51170	114.767	-0.0486758	0.11056	0.026619	0.457196
AT5G51180	517.254	-0.00427051	0.0276254	0.495217	0.937423
AT5G51200	2296.62	-0.0025362	0.0275425	0.688993	0.967925
AT5G51210	12.2251	0.000336273	0.0592161	0.960552
AT5G51220	879.661	0.0017411	0.0219699	0.73773	0.976542
AT5G51230	947.864	0.00624852	0.0269009	0.292117	0.882657
AT5G51260	243.691	0.0202571	0.0605032	0.108529	0.707229
AT5G51270	240.009	0.00114533	0.0306073	0.868081	0.989996
AT5G51280	638.778	-0.00564071	0.0294167	0.389897	0.916711
AT5G51290	572.965	-0.00174234	0.0242571	0.760092	0.979109
AT5G51300	1708.33	0.00128757	0.0236172	0.817848	0.986677
AT5G51310	83.1504	5.29223e-05	0.0447427	0.994829	0.999011
AT5G51330	7.22844	-0.00115961	0.0626592	0.841186
AT5G51340	889.212	-0.00408884	0.0278237	0.517345	0.940814
AT5G51350	409.697	0.0126857	0.0452052	0.187908	0.807962
AT5G51370	78.2373	-0.00783374	0.0519903	0.395251	0.917947
AT5G51380	222.697	-0.00641732	0.0390625	0.434021	0.926471
AT5G51390	45.3789	-0.00354456	0.0567541	0.6485	0.962356
AT5G51400	1637.12	-0.006761	0.0316746	0.333505	0.895331
AT5G51410	786.302	-0.00490015	0.0286066	0.446045	0.931052
AT5G51420	1.01128	-0.00134934	0.0683693	0.515233
AT5G51430	1950.73	-0.00358455	0.0218363	0.469687	0.935333
AT5G51440	132.895	0.0114836	0.0635649	0.245826	0.86156
AT5G51450	444.982	0.00573238	0.030246	0.394482	0.917947
AT5G51451	4.96747	-0.00185703	0.0651317	0.69856
AT5G51460	338.4	-0.000507135	0.0292991	0.939538	0.995767
AT5G51470	86.4523	0.0100133	0.0551221	0.305377	0.884965
AT5G51480	1.76599	-0.00396766	0.069938	0.162531
AT5G51490	234.922	-0.00929288	0.0429168	0.297986	0.882657
AT5G51500	567.924	-0.019816	0.0586738	0.109573	0.707229
AT5G51510	579.428	3.53782e-05	0.0217331	0.994583	0.998971
AT5G51520	127.439	-0.00579772	0.0454762	0.504263	0.938825
AT5G51530	5.17377	0.00348314	0.0664242	0.468047
AT5G51540	228.15	-0.00174829	0.0356176	0.817691	0.986677
AT5G51545	74.5393	-0.00627605	0.0460121	0.474621	0.935558
AT5G51550	665.784	-0.00466891	0.0283941	0.465655	0.935333
AT5G51560	434.448	-0.00128729	0.027491	0.839648	0.987603
AT5G51570	1243.83	0.00740562	0.0343752	0.324465	0.891867
AT5G51580	128.444	-0.0333876	0.0862482	0.0526829	0.575457
AT5G51585	2.26116	0.000857595	0.0709525	0.451779
AT5G51590	563.879	-0.0011584	0.026431	0.850962	0.989224
AT5G51600	490.246	0.00879747	0.037467	0.277687	0.87765
AT5G51620	236.36	-0.00310494	0.033223	0.670367	0.965882
AT5G51630	896.286	0.00112699	0.0249298	0.84774	0.988653
AT5G51640	675.754	0.0154082	0.0446925	0.121133	0.731765
AT5G51660	937.824	0.00732586	0.0367748	0.355516	0.904604
AT5G51670	449.199	0.00179945	0.0290868	0.786344	0.98348
AT5G51680	139.425	0.00483601	0.0416195	0.561403	0.949017
AT5G51690	770.385	-0.00254126	0.0283959	0.695751	0.96967
AT5G51700	389.228	0.00556692	0.035905	0.471707	0.935333
AT5G51710	432.451	-0.000261816	0.0221492	0.96061	0.998255
AT5G51730	128.896	-0.00315274	0.0386311	0.691601	0.969062
AT5G51740	340.252	0.00933659	0.0386743	0.262627	0.869685
AT5G51750	66.3666	0.0183491	0.0765531	0.120213	0.730537
AT5G51760	7.8279	-0.00284108	0.0645054	0.60301
AT5G51770	333.561	0.00542598	0.0333968	0.459509	0.933825
AT5G51780	747.641	-0.00280422	0.0319952	0.693209	0.969138
AT5G51790	162.019	-0.0282077	0.0809534	0.0693278	0.628757
AT5G51795	28.863	-0.00363229	0.0563537	0.643746	0.962356
AT5G51800	1.22043	-0.00185047	0.0685963	0.395479
AT5G51810	58.3849	0.00156568	0.0451032	0.848829	0.98893
AT5G51820	482.286	0.00634309	0.0330777	0.38327	0.915866
AT5G51830	1586.48	-0.00230883	0.0234812	0.674638	0.967119
AT5G51840	556.019	0.0020804	0.0273579	0.741921	0.977555
AT5G51850	28.1607	-0.0266229	0.0982375	0.0449979	0.548969
AT5G51880	541.671	-0.000691249	0.0221395	0.896051	0.991595
AT5G51890	1109.62	0.00960565	0.0445072	0.293535	0.882657
AT5G51910	100.205	-0.00172566	0.0396598	0.82858	0.9867
AT5G51920	41.3974	0.01699	0.0789517	0.113226	0.716183
AT5G51930	49.5057	-0.00305871	0.050276	0.711994	0.970945
AT5G51940	565.752	0.0679693	0.101005	0.0139086	0.367158
AT5G51960	269.016	-0.00143259	0.0293441	0.830372	0.9867
AT5G51970	1871.57	-0.0045653	0.0337663	0.536797	0.944315
AT5G51980	718.707	0.00453902	0.0260649	0.440818	0.929442
AT5G52000	1.35455	-0.00261803	0.068902	0.285871
AT5G52010	157.132	0.00565775	0.0406451	0.496339	0.937771
AT5G52020	262.513	0.00376333	0.0364896	0.627091	0.961655
AT5G52030	217.928	0.00795817	0.0421492	0.360139	0.906509
AT5G52040	2075.71	0.00654948	0.029986	0.323719	0.891252
AT5G52050	9.60129	-0.00139288	0.0604686	0.831685
AT5G52060	2324.72	0.00127226	0.0169833	0.752017	0.978482
AT5G52070	211.753	-0.0230535	0.0677079	0.0933674	0.679871
AT5G52100	5.43624	-0.00354972	0.0659114	0.487715
AT5G52110	141.146	-0.00586774	0.040673	0.481615	0.937341
AT5G52120	158.765	-0.00620395	0.0428445	0.468994	0.935333
AT5G52150	1.78836	2.02789e-05	0.0696528	0.985302
AT5G52170	258.283	-0.00323283	0.0305137	0.637541	0.962356
AT5G52180	438.477	-0.00858365	0.0405124	0.315704	0.888184
AT5G52190	23.9559	-0.0241871	0.0928502	0.0576801	0.592848
AT5G52200	649.377	0.00498236	0.0272902	0.416565	0.921921
AT5G52210	378.28	-0.000915111	0.0253677	0.878029	0.990997
AT5G52220	29.3695	0.00532592	0.0575189	0.514285	0.940814
AT5G52230	168.538	0.00124142	0.0345985	0.867757	0.989983
AT5G52240	3114.93	0.000919924	0.0167967	0.818634	0.9867
AT5G52250	589.658	0.0163747	0.0547981	0.147372	0.763776
AT5G52260	12.5394	0.00400148	0.061115	0.57031
AT5G52270	10.8658	0.00149365	0.0641235	0.774633
AT5G52280	1225.33	0.000733025	0.0219841	0.889066	0.991325
AT5G52290	14.0502	0.00138577	0.0604051	0.832959
AT5G52300	20.8805	-0.00614564	0.0644223	0.388423	0.915866
AT5G52310	2264.99	0.329153	0.0710832	1.16173e-07	0.000321119
AT5G52320	9.25562	-1.52325e-05	0.0621259	0.997942
AT5G52330	124.64	-0.000393398	0.0408079	0.960856	0.998255
AT5G52340	3.30069	0.00918619	0.0877805	0.00851605
AT5G52350	1.72018	-0.00161426	0.0681201	0.504123
AT5G52370	508.236	-0.00813756	0.0374447	0.313299	0.888184
AT5G52380	256.976	0.00133127	0.0380817	0.864954	0.989609
AT5G52390	2.33152	0.00440359	0.0703276	0.139574
AT5G52410	168.9	-0.00566033	0.0398951	0.492193	0.937423
AT5G52420	194.626	-0.00841222	0.0417614	0.333504	0.895331
AT5G52430	422.975	0.00376334	0.0313522	0.590733	0.954448
AT5G52440	326.002	-0.0135408	0.0516961	0.195659	0.813364
AT5G52450	293.601	0.00663487	0.0369255	0.402455	0.918589
AT5G52470	4310.87	0.00692315	0.033029	0.340302	0.897931
AT5G52510	1464.41	0.00283527	0.0224023	0.585449	0.953177
AT5G52520	438.316	0.000797485	0.0247886	0.891551	0.99137
AT5G52530	2556.31	0.00302398	0.0219997	0.551405	0.947441
AT5G52540	1379.03	0.0245197	0.0595792	0.0704841	0.632559
AT5G52545	52.5864	0.00660973	0.0510233	0.459523	0.933825
AT5G52547	10.1439	0.0110911	0.0747789	0.132068
AT5G52550	606.551	0.00434481	0.0283902	0.498443	0.938418
AT5G52560	1299.27	0.00211271	0.0218378	0.680926	0.967925
AT5G52570	21.6329	-0.000364911	0.056759	0.960267	0.998255
AT5G52580	1060.09	-0.000289483	0.0185604	0.948424	0.996908
AT5G52630	80.4066	0.00104716	0.0431424	0.897658	0.991595
AT5G52640	293.675	-0.000463151	0.0601838	0.943594	0.995767
AT5G52650	5819.56	-0.00161945	0.0221079	0.757262	0.978482
AT5G52660	257.013	-0.0626481	0.11516	0.017662	0.398815
AT5G52670	1.52746	0.00283513	0.0689464	0.26998
AT5G52710	17.0834	0.00349395	0.0598638	0.626745	0.961564
AT5G52750	19.9663	0.00780735	0.0673625	0.282552	0.881132
AT5G52780	1.84331	0.000843656	0.0666566	0.808913
AT5G52790	201.011	0.0150554	0.058124	0.178351	0.795745
AT5G52800	37.547	-0.00385147	0.0531137	0.640539	0.962356
AT5G52810	174.716	-0.00433847	0.0389737	0.589965	0.954448
AT5G52820	1147.69	-0.00364433	0.025936	0.539505	0.945154
AT5G52830	474.719	-0.0231374	0.0631563	0.0869948	0.667167
AT5G52840	3410.64	0.110144	0.136203	0.00565777	0.258423
AT5G52850	103.244	0.00518972	0.0442476	0.543327	0.945188
AT5G52860	2.00502	0.00114956	0.0675457	0.676835
AT5G52870	173.033	-0.00396113	0.039004	0.621795	0.960316
AT5G52880	158.733	0.00563863	0.0390967	0.489157	0.937423
AT5G52882	3127.86	0.00102148	0.0210204	0.838955	0.987225
AT5G52890	44.1604	0.00088252	0.0468209	0.914181	0.993426
AT5G52900	36.2579	-0.000371977	0.0486659	0.963539	0.998255
AT5G52910	263.449	-0.00155074	0.0326892	0.829625	0.9867
AT5G52920	4187.43	-0.015798	0.0401611	0.0875482	0.668497
AT5G52940	1.4666	-0.00198244	0.0686439	0.372315
AT5G52950	227.298	-0.00680009	0.037621	0.39731	0.918248
AT5G52960	139.092	-0.00761683	0.0478608	0.401791	0.918589
AT5G52970	49.0193	0.00607951	0.0569549	0.472987	0.935333
AT5G52980	360.773	0.00571723	0.0318586	0.417702	0.92249
AT5G52990	332.474	-0.0652812	0.10951	0.0161755	0.389222
AT5G53000	964.699	0.00385186	0.025785	0.512994	0.940814
AT5G53010	381.906	-0.00388038	0.03534	0.609864	0.958394
AT5G53020	262.537	-0.00665969	0.0366047	0.397874	0.918248
AT5G53030	11.749	0.00825392	0.0696872	0.225493
AT5G53045	209.854	0.0169943	0.0583331	0.145909	0.762992
AT5G53048	1.79987	0.0020126	0.0671926	0.560854
AT5G53050	437.618	-0.0098573	0.0421652	0.267757	0.872642
AT5G53060	433.195	-0.0136917	0.0472926	0.172871	0.793609
AT5G53070	623.862	0.00196296	0.0269705	0.753351	0.978482
AT5G53080	94.0103	-0.0218516	0.0762045	0.101665	0.694776
AT5G53090	281.513	-0.00443562	0.0306948	0.518376	0.940814
AT5G53110	356.544	0.00156837	0.0278234	0.806928	0.986204
AT5G53120	1062.17	0.000120117	0.0198161	0.979929	0.998299
AT5G53130	471.317	-0.00738117	0.0368605	0.352851	0.903203
AT5G53140	3461.4	0.00461307	0.0217256	0.333716	0.895331
AT5G53150	525.805	-0.00638051	0.0310568	0.353355	0.903334
AT5G53160	1621.33	-0.0147781	0.050691	0.163612	0.78736
AT5G53170	1444.64	0.00194216	0.0219442	0.707588	0.970632
AT5G53180	763.927	-0.00142	0.0256118	0.81286	0.986204
AT5G53190	3.6774	-0.00824515	0.0735686	0.0974092
AT5G53200	4.8784	-0.0056687	0.0686276	0.271123
AT5G53210	2.58377	-0.000722884	0.0673309	0.799462
AT5G53220	90.6488	0.0143772	0.0604467	0.193014	0.810844
AT5G53250	1784.84	-0.000209579	0.0227217	0.96919	0.998255
AT5G53280	262.299	0.0149717	0.0522009	0.165277	0.788313
AT5G53290	477.092	0.000285911	0.0328878	0.968454	0.998255
AT5G53300	8054.54	-0.0229027	0.0543327	0.0698033	0.629955
AT5G53310	945.855	0.0095986	0.0374687	0.238515	0.856258
AT5G53320	286.055	0.00501709	0.033297	0.493004	0.937423
AT5G53330	700.179	-0.00726064	0.0361651	0.353643	0.903435
AT5G53340	702.129	0.0123546	0.0401482	0.161328	0.785887
AT5G53350	2463.15	0.00205898	0.018689	0.637263	0.962356
AT5G53360	156.369	0.000917769	0.0347013	0.902151	0.992042
AT5G53370	1955.7	0.0368245	0.0677337	0.0334648	0.49821
AT5G53380	13.0144	0.00596379	0.0645388	0.393772
AT5G53400	1495.11	0.00070863	0.0213946	0.890008	0.991325
AT5G53420	386.632	0.00125913	0.0251209	0.831133	0.9867
AT5G53430	416.117	-0.00497254	0.0328969	0.49287	0.937423
AT5G53440	1481.05	-0.000717656	0.0214509	0.888883	0.991325
AT5G53450	954.368	-0.0084199	0.0564116	0.363284	0.907299
AT5G53460	41709.1	0.0906458	0.127184	0.00858715	0.30459
AT5G53470	444.993	0.000190203	0.0267592	0.975678	0.998294
AT5G53480	3969.06	0.00320379	0.0242422	0.566899	0.94967
AT5G53490	88.7066	-0.04359	0.117471	0.0252154	0.445759
AT5G53500	987.84	0.00471353	0.0270579	0.439869	0.929442
AT5G53530	706.431	-0.000552171	0.0191541	0.904657	0.99227
AT5G53540	770.379	-0.000468323	0.0199218	0.922167	0.994261
AT5G53550	1615.37	-0.00328729	0.022933	0.533111	0.944224
AT5G53560	5298.77	-0.00161367	0.0161765	0.668909	0.965137
AT5G53570	1005.13	0.000622791	0.0206961	0.900237	0.991674
AT5G53580	220.541	-0.0016245	0.0294612	0.808563	0.986204
AT5G53590	379.032	0.00389174	0.0333737	0.595182	0.955387
AT5G53620	1432.6	-0.00285375	0.0218375	0.572605	0.950098
AT5G53650	500.131	0.0657483	0.112745	0.0161093	0.389222
AT5G53700	16.2436	-0.00818488	0.0653127	0.308052	0.886442
AT5G53710	3.40871	-0.00297854	0.0670731	0.466675
AT5G53730	26.541	-0.0044166	0.0554038	0.588451	0.954156
AT5G53750	154.516	0.00431053	0.0414853	0.602154	0.958052
AT5G53760	940.421	-0.00161449	0.0209693	0.7456	0.978313
AT5G53770	539.616	0.00183786	0.026448	0.765052	0.980031
AT5G53800	508.498	0.00824432	0.0376081	0.308874	0.886707
AT5G53810	9.98829	-0.00215153	0.0619969	0.729592
AT5G53820	4.59794	-0.00113697	0.0657127	0.789021
AT5G53830	42.1814	-0.00276826	0.0559849	0.720031	0.972988
AT5G53850	1401.26	0.00260245	0.0232071	0.630638	0.962356
AT5G53860	674.401	-0.0234439	0.0580033	0.0747041	0.646662
AT5G53870	2.40292	0.00395851	0.0694925	0.198034
AT5G53880	36.6919	0.0329879	0.111484	0.0251217	0.445759
AT5G53890	463.102	0.00762501	0.0381338	0.349598	0.902104
AT5G53895	5.06814	0.000684797	0.0638537	0.895483
AT5G53900	622.009	-0.0100203	0.0401889	0.245293	0.861375
AT5G53902	2.64484	0.00257859	0.0669506	0.513553
AT5G53920	99.5484	0.00445693	0.0433412	0.595876	0.955387
AT5G53930	402.117	0.00134903	0.0284895	0.836593	0.987225
AT5G53940	125.087	-0.00375403	0.0402576	0.644186	0.962356
AT5G53950	3.62043	0.00408685	0.0675618	0.365521
AT5G53970	438.314	-0.114801	0.16649	0.00499995	0.243768
AT5G53980	54.7998	0.0106446	0.0647918	0.256912	0.866359
AT5G53990	177.191	0.00951406	0.0481726	0.313731	0.888184
AT5G54020	239.169	0.000738341	0.0306443	0.914813	0.993428
AT5G54030	84.6354	-0.00855853	0.0533182	0.362016	0.907299
AT5G54040	980.618	-0.00182461	0.0301832	0.789164	0.984122
AT5G54050	50.3653	0.0101425	0.0606364	0.290514	0.882657
AT5G54060	6.80684	3.66544e-05	0.064485	0.993979
AT5G54062	4.28981	0.00566114	0.069861	0.19972
AT5G54075	8.82219	0.0157165	0.0853423	0.0467449
AT5G54080	1067.28	-0.037078	0.0947434	0.0435161	0.543508
AT5G54090	113.282	-0.00792483	0.0489157	0.388177	0.915866
AT5G54095	1.8248	-0.000320845	0.0670279	0.916953
AT5G54100	954.966	-0.00269165	0.0238867	0.628319	0.962025
AT5G54110	670.125	-0.00381527	0.0289141	0.560272	0.949017
AT5G54130	309.5	0.00436309	0.0329208	0.547614	0.946372
AT5G54140	428.46	-0.00566256	0.0349739	0.456021	0.933332
AT5G54145	363.09	-0.00556665	0.0350532	0.464296	0.934832
AT5G54160	8784.96	0.0962492	0.106916	0.00623053	0.269697
AT5G54165	9.71233	0.0091277	0.0734724	0.127819
AT5G54170	363.45	-0.0383205	0.0899313	0.0418306	0.538052
AT5G54180	98.5248	-0.00272456	0.038796	0.731539	0.97598
AT5G54200	854.02	0.00259644	0.0228507	0.626161	0.961402
AT5G54230	207.119	-0.0426784	0.103114	0.0337298	0.499341
AT5G54240	122.437	-0.0014654	0.0400046	0.854412	0.98926
AT5G54250	2.04625	0.00177576	0.0674129	0.573366
AT5G54260	268.88	-0.00827595	0.0387215	0.317397	0.888184
AT5G54270	611.561	-0.0166857	0.0762309	0.128684	0.745255
AT5G54280	1249.26	-0.0041238	0.0275156	0.509233	0.940421
AT5G54290	167.213	-0.00573347	0.0398325	0.486572	0.937423
AT5G54300	304.598	-0.0252541	0.080569	0.0812224	0.661621
AT5G54310	2422.35	-0.00198234	0.0212246	0.692034	0.969138
AT5G54370	4774.12	0.000528132	0.0226023	0.92203	0.994229
AT5G54380	1244.69	-0.0023407	0.0231393	0.665832	0.965057
AT5G54390	869.24	0.0387634	0.0821085	0.039019	0.523615
AT5G54400	12.4799	0.00742776	0.0688398	0.251882
AT5G54430	2162.37	0.00387666	0.0233505	0.464844	0.934954
AT5G54440	2171.62	0.000435944	0.0194514	0.925844	0.995207
AT5G54470	28.2024	-8.75801e-05	0.0551279	0.990786	0.998953
AT5G54490	71.0538	-0.00978497	0.0572719	0.310944	0.888004
AT5G54500	7156.44	-0.0103752	0.0389899	0.219809	0.83755
AT5G54510	548.339	-0.000299106	0.0258499	0.960671	0.998255
AT5G54520	126.139	-0.00600451	0.0407799	0.472672	0.935333
AT5G54530	25.4582	-0.000119354	0.0543329	0.98762	0.998953
AT5G54540	1672.15	-0.00672787	0.0337442	0.36306	0.907299
AT5G54550	1.41525	0.00103501	0.06765	0.691933
AT5G54569	102.398	0.0026697	0.0404089	0.740767	0.976881
AT5G54570	14.5445	0.0057805	0.0619625	0.444786
AT5G54580	498.36	-0.00524293	0.0351761	0.491318	0.937423
AT5G54585	68.0199	-0.0333431	0.109028	0.0306217	0.479368
AT5G54590	342	0.00311327	0.0273319	0.61951	0.960029
AT5G54600	564.661	-0.00150592	0.0289346	0.819951	0.9867
AT5G54640	540.67	0.0678643	0.108535	0.0148369	0.376249
AT5G54650	730.446	0.00917989	0.0377416	0.261168	0.868128
AT5G54660	154.213	0.0875427	0.158995	0.00763112	0.294719
AT5G54670	1278.48	0.00447682	0.0267138	0.458885	0.933825
AT5G54680	1807.26	0.000338176	0.0192518	0.941886	0.995767
AT5G54690	268.674	-0.0025708	0.0318818	0.716935	0.971883
AT5G54700	88.0726	0.00730004	0.0527981	0.42109	0.923268
AT5G54710	4.05879	-0.000274498	0.0644461	0.955184
AT5G54730	761.415	-0.00646174	0.0369454	0.414589	0.92076
AT5G54750	1112.28	0.00451649	0.0256641	0.435838	0.927075
AT5G54760	2480.91	0.0121407	0.0368406	0.138349	0.755518
AT5G54770	1649.74	0.00227989	0.0257761	0.703778	0.970463
AT5G54780	823.836	-0.0032085	0.0264881	0.598339	0.957083
AT5G54790	143.006	-0.00126451	0.0358376	0.867868	0.989983
AT5G54800	4525.8	0.038864	0.0701569	0.0312745	0.485658
AT5G54810	3976.49	0.00920004	0.0333777	0.209462	0.82487
AT5G54830	817.485	0.00153952	0.0241691	0.786978	0.983542
AT5G54840	567.662	0.00313717	0.0289048	0.633234	0.962356
AT5G54850	211.886	-0.0365818	0.0851145	0.044803	0.547627
AT5G54855	429.146	0.012342	0.0444846	0.193516	0.811065
AT5G54860	611.358	0.00609141	0.030736	0.371686	0.91179
AT5G54870	1357.97	-0.00173176	0.0222319	0.741986	0.977555
AT5G54880	66.1495	0.00364105	0.045581	0.664717	0.965053
AT5G54890	132.695	0.0150863	0.0585679	0.178378	0.795745
AT5G54900	2744.05	0.00291972	0.0221841	0.569642	0.950098
AT5G54910	536.932	0.000120172	0.0364626	0.987479	0.998953
AT5G54920	442.164	-0.00395807	0.0286905	0.542564	0.945154
AT5G54930	202.168	0.0133805	0.0500728	0.193609	0.811204
AT5G54940	2730.03	-0.0491075	0.09894	0.0272412	0.462119
AT5G54960	2314.19	0.0061426	0.0318969	0.383748	0.915866
AT5G54970	520.893	0.00997097	0.0412713	0.256205	0.866359
AT5G54980	138.919	-0.0181413	0.0658043	0.13818	0.755518
AT5G55000	400.56	-0.00274711	0.030356	0.688054	0.967925
AT5G55010	0.984073	-0.00245848	0.069194	0.265366
AT5G55040	1492.13	0.00190228	0.0226587	0.721911	0.973873
AT5G55050	310.316	-0.00148831	0.0336509	0.839263	0.987356
AT5G55060	806.042	0.000717393	0.0195405	0.878559	0.990997
AT5G55070	3317.84	0.00452861	0.0257362	0.435869	0.927075
AT5G55090	119.969	-0.0249842	0.0826886	0.0802394	0.659324
AT5G55100	1049.46	-0.0107735	0.0418302	0.228124	0.844794
AT5G55110	236.528	0.00684144	0.0406891	0.416869	0.922311
AT5G55120	948.245	-0.00184442	0.021479	0.7164	0.971883
AT5G55125	410.273	0.0122759	0.042218	0.179884	0.796257
AT5G55130	702.377	0.00304876	0.0262404	0.614235	0.958394
AT5G55140	528.957	-0.0215244	0.0571429	0.0885327	0.671509
AT5G55160	1308.57	-0.056595	0.0850488	0.0172268	0.394932
AT5G55170	100.788	-0.00315919	0.0421401	0.700574	0.970214
AT5G55180	1848.96	0.003822	0.0349177	0.612519	0.958394
AT5G55190	3914.64	0.00110007	0.0174139	0.791054	0.9845
AT5G55200	754.342	0.00648786	0.0316447	0.353509	0.903334
AT5G55210	183.061	-0.0170899	0.0598198	0.14707	0.763403
AT5G55220	258.769	0.001348	0.0289124	0.838511	0.987225
AT5G55230	1444.7	-0.00219957	0.0200779	0.63987	0.962356
AT5G55250	298.472	0.00718733	0.0403512	0.393209	0.917878
AT5G55260	441.479	0.12129	0.12289	0.00397248	0.218206
AT5G55280	656.258	0.00128397	0.0240838	0.821458	0.9867
AT5G55290	806.992	0.00797285	0.0335484	0.278499	0.877925
AT5G55300	1808.2	-0.00873136	0.0312244	0.202824	0.819537
AT5G55310	1186.75	-0.00164025	0.0214781	0.747419	0.978313
AT5G55340	6.49908	0.00119041	0.0644746	0.811038
AT5G55350	23.595	0.00494946	0.0584492	0.531574	0.944224
AT5G55360	32.9312	0.0082128	0.0596261	0.35853	0.904814
AT5G55370	6.56229	0.00264315	0.0641959	0.632399
AT5G55380	64.5951	-0.00187131	0.0454386	0.820278	0.9867
AT5G55390	1187.01	0.00510402	0.0281613	0.419312	0.923268
AT5G55400	570.199	0.00879423	0.0376691	0.279876	0.878711
AT5G55450	1.09235	0.00313194	0.0707228	0.142837
AT5G55460	2.56974	0.0034457	0.0676385	0.38925
AT5G55470	40.0309	0.00298105	0.0512108	0.717106	0.971883
AT5G55480	1975.37	-0.00487392	0.0289842	0.454184	0.933148
AT5G55490	18.9772	0.00021944	0.0583659	0.974981	0.998294
AT5G55500	894.787	-0.000257001	0.0194185	0.956204	0.998196
AT5G55507	1.7026	0.00194929	0.0678003	0.500483
AT5G55510	239.896	0.0157621	0.0584696	0.166167	0.788313
AT5G55520	334.388	0.000258454	0.0277515	0.967886	0.998255
AT5G55530	834.875	0.00116635	0.0259723	0.847782	0.988653
AT5G55540	428.575	0.00338911	0.0311551	0.626749	0.961564
AT5G55550	894.037	0.0087753	0.0374604	0.278772	0.877925
AT5G55560	102.789	0.0030497	0.0401955	0.705714	0.970632
AT5G55580	101.174	0.024767	0.0781409	0.0848634	0.662829
AT5G55590	88.6185	0.00798645	0.052743	0.387802	0.915866
AT5G55600	1053.81	-0.00507928	0.0291758	0.437414	0.92803
AT5G55610	1424	-0.00170098	0.0193504	0.710154	0.970632
AT5G55620	3.65126	0.00493713	0.0707444	0.122875
AT5G55630	514.089	-0.000233551	0.0241855	0.967511	0.998255
AT5G55640	181.007	-0.000824394	0.0352728	0.912838	0.993426
AT5G55650	25.8694	0.00096576	0.0528007	0.902611	0.992042
AT5G55660	2396.1	0.0160878	0.0460718	0.116542	0.724375
AT5G55670	980.247	0.0140202	0.0486046	0.171449	0.792997
AT5G55680	62.0143	0.013119	0.06278	0.215206	0.831301
AT5G55700	450.242	-0.0382264	0.0900887	0.0420167	0.538052
AT5G55710	142.177	-0.00675209	0.0455231	0.444188	0.929918
AT5G55730	976.482	0.0113351	0.0424694	0.212413	0.828094
AT5G55740	29.8857	-0.00912897	0.0646108	0.292399	0.882657
AT5G55760	154.106	0.0021198	0.0358845	0.78095	0.982584
AT5G55770	13.0408	-0.00585654	0.0650592	0.387222
AT5G55780	58.501	-0.00589854	0.0517457	0.500881	0.938484
AT5G55790	248.212	-0.00333695	0.0328358	0.644805	0.962356
AT5G55810	80.0077	-0.000552354	0.0405568	0.944968	0.996185
AT5G55820	686.948	-0.00508791	0.0341156	0.494756	0.937423
AT5G55830	109.184	0.00401681	0.0400244	0.62114	0.960316
AT5G55840	108.105	0.00495159	0.0422674	0.554936	0.947987
AT5G55850	2217.54	0.01345	0.0427176	0.151073	0.769934
AT5G55860	901.148	0.0154864	0.0429823	0.109683	0.707229
AT5G55893	1.64091	-0.000752634	0.0675224	0.777041
AT5G55900	60.1263	-0.0171739	0.0731319	0.138094	0.755518
AT5G55910	1395.2	-0.0057883	0.027446	0.342815	0.899055
AT5G55920	2253.75	0.00528061	0.0395933	0.518587	0.940814
AT5G55930	6.30662	-0.00596412	0.0686117	0.269936
AT5G55940	1408.07	0.000569212	0.0161493	0.883131	0.991325
AT5G55950	82.5981	-0.00175353	0.0424362	0.829456	0.9867
AT5G55960	1310.46	0.00340243	0.0255758	0.562792	0.949017
AT5G55970	915.985	-0.158182	0.168116	0.00247349	0.176603
AT5G55980	2.31323	-0.000640673	0.0673456	0.81984
AT5G55990	485.983	-0.00335386	0.0273052	0.591626	0.954624
AT5G56000	1606.91	0.0155485	0.0544631	0.161164	0.785601
AT5G56010	11289.3	0.0205667	0.0591806	0.102617	0.696942
AT5G56020	357.182	-0.036326	0.0767506	0.0418202	0.538052
AT5G56030	13435.9	0.0102658	0.0419664	0.249171	0.863677
AT5G56040	2537.68	0.00364451	0.024936	0.523499	0.94207
AT5G56050	54.2203	0.00640827	0.055402	0.46188	0.934461
AT5G56080	1248	0.411263	0.298081	6.55892e-05	0.0317271
AT5G56090	1344.61	0.159149	0.0969633	0.00100642	0.118739
AT5G56100	226.437	-0.0103068	0.0679484	0.235777	0.851922
AT5G56120	315.906	-0.00437221	0.0317067	0.535219	0.944224
AT5G56130	339.812	-0.00382772	0.0288189	0.557839	0.949017
AT5G56140	1745.01	-0.00470901	0.0277501	0.451729	0.932208
AT5G56150	1320.86	0.01283	0.0426372	0.166868	0.788842
AT5G56160	98.3639	0.00657538	0.0466622	0.457707	0.933332
AT5G56170	1075.3	-0.00094341	0.0219899	0.857366	0.98926
AT5G56180	665.956	-0.00498268	0.0347237	0.508968	0.940421
AT5G56190	833.818	0.00358781	0.0270584	0.561942	0.949017
AT5G56200	49.1938	0.00550077	0.0518034	0.52589	0.942555
AT5G56210	287.158	-0.00469989	0.0343755	0.530154	0.943904
AT5G56220	992.691	0.00308381	0.0256423	0.602337	0.958052
AT5G56230	57.7386	0.00179409	0.0442619	0.827006	0.9867
AT5G56240	1979.11	0.00281362	0.0259901	0.639712	0.962356
AT5G56250	496.956	0.000110179	0.0258942	0.98553	0.998851
AT5G56260	337.501	0.000206122	0.0279991	0.974561	0.998294
AT5G56270	121.518	-0.000339257	0.0391934	0.965765	0.998255
AT5G56280	677.289	-0.00206804	0.0238743	0.712127	0.970945
AT5G56290	1370.48	-0.00147747	0.0201461	0.757815	0.978482
AT5G56300	0.895981	0.000783342	0.0679327	0.72629
AT5G56310	60.083	-0.00898993	0.0564854	0.340761	0.898037
AT5G56320	748.353	0.00361429	0.0273037	0.562196	0.949017
AT5G56340	666.831	-0.0053356	0.0323847	0.456084	0.933332
AT5G56350	4568.04	0.0188166	0.0514934	0.100475	0.691826
AT5G56360	2751.58	0.00599161	0.0254775	0.284303	0.881163
AT5G56370	63.2785	-0.00468947	0.0481734	0.584564	0.952723
AT5G56380	157.553	-0.0220526	0.0692033	0.102077	0.694961
AT5G56420	150.586	0.00270445	0.038483	0.73249	0.97598
AT5G56450	86.9955	-0.00285074	0.0430806	0.729365	0.97598
AT5G56460	355.812	-0.0440977	0.0898877	0.0321357	0.491447
AT5G56500	3186.71	-6.97999e-05	0.0209349	0.988933	0.998953
AT5G56520	71.7714	-0.00262673	0.0499248	0.750012	0.978482
AT5G56530	609.704	-0.000607853	0.0249187	0.917647	0.993974
AT5G56540	2328.62	0.00348784	0.0236332	0.519967	0.941172
AT5G56550	210.837	-0.0701026	0.156694	0.00805495	0.300935
AT5G56580	242.055	0.00250255	0.0356035	0.741929	0.977555
AT5G56590	151.73	-0.0210352	0.0693554	0.110354	0.707692
AT5G56600	20.8006	0.00738872	0.0646986	0.339236	0.897196
AT5G56610	220.325	0.0116815	0.0478358	0.232635	0.849293
AT5G56620	62.8231	-0.000212687	0.0442304	0.979197	0.998299
AT5G56630	2527.94	0.0147401	0.0453496	0.138128	0.755518
AT5G56650	938.472	0.00333817	0.0237043	0.540558	0.945154
AT5G56660	731.361	6.86582e-05	0.0223744	0.989764	0.998953
AT5G56670	3995.87	0.362118	0.170104	8.87078e-05	0.0331397
AT5G56680	2487.11	-0.000480964	0.021025	0.924076	0.995008
AT5G56700	1.24574	-0.00257069	0.0690371	0.273629
AT5G56710	5756.34	0.00472424	0.0305716	0.489527	0.937423
AT5G56720	64.3006	0.0118371	0.0641691	0.236119	0.852321
AT5G56730	589.949	-0.00104569	0.0242636	0.855327	0.98926
AT5G56740	610.987	-0.0203794	0.0539951	0.0910911	0.676041
AT5G56750	759.489	-0.0956748	0.126704	0.00757886	0.294076
AT5G56760	2782.85	-0.05155	0.0839031	0.0211534	0.425508
AT5G56780	125.569	-0.00472613	0.0402836	0.564586	0.949282
AT5G56790	469.622	0.00140437	0.0251202	0.811847	0.986204
AT5G56795	34.5893	0.00345132	0.0548367	0.666353	0.965057
AT5G56840	19.3484	-0.0047948	0.0606446	0.519831	0.941172
AT5G56850	6.16873	0.0058505	0.0684961	0.27608
AT5G56860	46.0044	0.00177585	0.0518552	0.825133	0.9867
AT5G56870	6598.87	-0.027554	0.0943066	0.05617	0.588938
AT5G56890	2008.69	-0.000992125	0.0206773	0.841097	0.987772
AT5G56900	800.569	-0.00283943	0.0255055	0.630691	0.962356
AT5G56910	107.155	0.00479135	0.0408798	0.561989	0.949017
AT5G56930	340.981	-0.00661676	0.0392253	0.421799	0.923268
AT5G56940	639.501	0.0114628	0.043842	0.21756	0.834238
AT5G56950	3280.97	0.00356974	0.0228297	0.493512	0.937423
AT5G56960	1.16985	0.00145871	0.0678787	0.569104
AT5G56970	40.3651	-0.00251406	0.0511732	0.758198	0.978482
AT5G56980	2345.82	-0.034013	0.0638132	0.0362868	0.511816
AT5G56985	0.923132	0.00155469	0.0687733	0.417624
AT5G56990	6.86954	0.00359584	0.0647325	0.527574
AT5G57000	122.185	-0.000190943	0.0390109	0.980691	0.998309
AT5G57010	81.6818	-0.00485451	0.0494606	0.572373	0.950098
AT5G57015	608.557	0.00208376	0.023916	0.710437	0.970632
AT5G57020	2122.45	-0.00549395	0.0265223	0.3522	0.902611
AT5G57030	171.509	0.00048483	0.0319941	0.945594	0.996531
AT5G57035	637.954	-0.0247535	0.0685081	0.0823375	0.66206
AT5G57040	224.9	-0.0158484	0.0585232	0.164769	0.788313
AT5G57050	204.847	0.0074637	0.0419732	0.386884	0.915866
AT5G57060	220.628	-0.00203418	0.0325224	0.777096	0.982291
AT5G57070	1594.01	0.358556	0.154217	6.92139e-05	0.0317474
AT5G57080	31.3704	0.0140069	0.0726821	0.161599	0.786113
AT5G57090	5014.9	0.0024275	0.0195614	0.592839	0.954751
AT5G57100	390.778	-0.0130384	0.0450597	0.177186	0.795632
AT5G57110	6044.25	0.0299554	0.0596269	0.0433952	0.543508
AT5G57120	1606.31	0.00360964	0.0267495	0.555279	0.947987
AT5G57123	18.0413	0.00808012	0.0654955	0.308196	0.886442
AT5G57130	652.118	0.0120176	0.0467238	0.216503	0.833056
AT5G57140	122.681	0.00469184	0.0405809	0.568533	0.950098
AT5G57150	809.778	0.00830625	0.0345233	0.271416	0.873232
AT5G57160	671.342	-0.00227159	0.0246351	0.693132	0.969138
AT5G57170	79.0438	0.0312598	0.0932557	0.054034	0.580071
AT5G57180	220.289	-0.00960352	0.0443128	0.292533	0.882657
AT5G57190	80.4062	-6.87718e-05	0.0424248	0.993223	0.998953
AT5G57200	40.9063	0.0101806	0.0621626	0.282832	0.881132
AT5G57210	352.215	0.00779297	0.0376559	0.335276	0.895331
AT5G57220	124.514	-0.00150678	0.0569706	0.837999	0.987225
AT5G57230	165.2	-0.00528343	0.0379301	0.508605	0.940421
AT5G57240	30.1389	0.00155795	0.0543237	0.841124	0.987772
AT5G57250	310.194	-0.00124304	0.0307117	0.857273	0.98926
AT5G57260	3.57014	-0.00050884	0.0652536	0.908768
AT5G57270	539.844	-0.00462728	0.0280099	0.464061	0.934688
AT5G57280	413.45	0.00554877	0.0401683	0.501758	0.938484
AT5G57290	5804.99	0.0252458	0.0719433	0.0819065	0.661621
AT5G57300	702.726	-0.000450307	0.0221544	0.932286	0.99539
AT5G57320	40.4535	-0.00740808	0.0553888	0.410733	0.919714
AT5G57330	2026.53	0.00219395	0.0185521	0.610881	0.958394
AT5G57340	176.284	-0.028745	0.0877548	0.0641	0.6129
AT5G57345	134.024	-0.0083191	0.0493932	0.369933	0.911154
AT5G57350	1243.95	-0.00812813	0.0384522	0.323218	0.891214
AT5G57360	921.475	-0.00296563	0.0237677	0.590285	0.954448
AT5G57370	439.394	0.0102702	0.04231	0.251505	0.863828
AT5G57390	51.8786	0.00308716	0.0479908	0.711595	0.970945
AT5G57400	69.4365	0.00442302	0.0481302	0.604305	0.95819
AT5G57410	419.213	-0.00921952	0.0381287	0.263052	0.869902
AT5G57420	29.9619	-0.00285381	0.052794	0.724509	0.974305
AT5G57440	571.673	-0.000947222	0.0247998	0.871328	0.990935
AT5G57450	39.6527	0.0121864	0.0676	0.212588	0.828094
AT5G57460	1389.23	-0.00567583	0.0268657	0.341908	0.898667
AT5G57480	950.179	-0.00936865	0.0379543	0.254172	0.865841
AT5G57490	1786.76	-0.0028212	0.0191811	0.519347	0.941168
AT5G57500	121.747	0.0434455	0.104694	0.0324911	0.494238
AT5G57510	6.8635	0.00204434	0.0652551	0.669443
AT5G57530	724.964	0.0304966	0.103668	0.0376909	0.515575
AT5G57540	328.117	0.0181738	0.0834948	0.0867457	0.666475
AT5G57560	43.2924	-0.0101161	0.0624902	0.282828	0.881132
AT5G57565	84.8919	-0.00584547	0.0469683	0.50392	0.938825
AT5G57567	3.61193	0.00311664	0.0664548	0.495564
AT5G57570	7.98963	0.00449329	0.0651282	0.452837
AT5G57580	1369.73	-0.00161517	0.0253806	0.78586	0.983164
AT5G57590	442.452	0.00528169	0.0308774	0.442485	0.929442
AT5G57610	472.157	0.0145743	0.0466721	0.149052	0.76595
AT5G57620	306.909	-0.00606149	0.0374581	0.447161	0.931504
AT5G57625	2267.66	0.0114696	0.0477435	0.239128	0.856614
AT5G57630	1758.7	-0.0394145	0.0686545	0.0290031	0.471489
AT5G57640	8.04881	0.00191265	0.0622991	0.752438
AT5G57655	3252.74	-0.0251254	0.0862061	0.0747082	0.646662
AT5G57660	1908.84	-0.192864	0.198169	0.00144582	0.132436
AT5G57670	57.2479	-0.0353596	0.107781	0.0342679	0.502672
AT5G57685	1650.51	0.00391129	0.0267538	0.521302	0.941528
AT5G57690	2.13175	-0.00300827	0.0682682	0.346644
AT5G57700	435.407	0.00411288	0.0310897	0.553819	0.947987
AT5G57710	1196.74	0.0779252	0.101516	0.0100519	0.31832
AT5G57740	1112.09	0.00120682	0.0282163	0.852579	0.989224
AT5G57760	11.2258	0.00684634	0.0685068	0.26674
AT5G57770	281.505	-0.00305284	0.0295127	0.648083	0.962356
AT5G57780	46.8512	-0.000699906	0.0568849	0.923784	0.995008
AT5G57785	685.995	0.157996	0.187649	0.00241449	0.174974
AT5G57790	25.0292	-0.00693394	0.0601149	0.408178	0.919714
AT5G57800	475.816	0.0028089	0.0280298	0.66175	0.964403
AT5G57810	4.53523	-0.00633049	0.0718373	0.103452
AT5G57815	306.941	0.056008	0.101613	0.0213181	0.426418
AT5G57820	1.72259	-0.00265252	0.0683315	0.358012
AT5G57830	541.219	-0.0426357	0.090985	0.0345477	0.502672
AT5G57840	343.701	0.00207122	0.0256689	0.729261	0.97598
AT5G57850	354.005	-0.00999438	0.0412607	0.255123	0.866158
AT5G57860	266.071	0.0626585	0.104877	0.0172133	0.394932
AT5G57870	7494.38	0.00352651	0.0243116	0.527295	0.942681
AT5G57880	37.6556	0.00260449	0.0531404	0.745654	0.978313
AT5G57887	733.933	-0.00778504	0.0404904	0.358899	0.905265
AT5G57890	188.235	-0.0358748	0.0851438	0.0464517	0.552219
AT5G57900	739.53	-0.0106103	0.040452	0.223375	0.840158
AT5G57910	432.765	-0.000253417	0.0304603	0.970593	0.998255
AT5G57920	46.548	0.00255738	0.0514787	0.753764	0.978482
AT5G57930	403.632	-0.00174015	0.0288832	0.792165	0.9845
AT5G57940	1007.45	-0.00801151	0.0364841	0.310845	0.888004
AT5G57950	333.26	0.00452063	0.0311478	0.515344	0.940814
AT5G57960	179.497	-0.000191798	0.0337279	0.979154	0.998299
AT5G57970	238.849	0.00108496	0.0308821	0.875745	0.990997
AT5G57980	187.264	0.0178631	0.0653792	0.141383	0.756182
AT5G57990	2878.87	-0.000672825	0.0223369	0.899635	0.991595
AT5G58000	1144.93	0.0111053	0.0395571	0.196979	0.814703
AT5G58003	273.108	-0.0124854	0.0465855	0.201632	0.817954
AT5G58005	290.489	9.16385e-05	0.0291525	0.989026	0.998953
AT5G58010	642.384	-0.0024583	0.0289145	0.709349	0.970632
AT5G58020	933.282	0.000142774	0.0208221	0.977247	0.998294
AT5G58030	879.152	0.00652079	0.030428	0.332962	0.895331
AT5G58040	1802.52	0.00222074	0.0226977	0.676861	0.967925
AT5G58060	1830.15	-0.00362982	0.0207395	0.43612	0.927075
AT5G58070	2539.28	0.0150617	0.0488622	0.149749	0.766735
AT5G58090	1204.68	-0.00971091	0.0360305	0.217912	0.834762
AT5G58100	1898.48	0.0124564	0.0403821	0.160282	0.784003
AT5G58110	1652.36	0.00506078	0.031148	0.4656	0.935333
AT5G58120	15.9221	-0.00647962	0.0629128	0.398601	0.918285
AT5G58130	798.281	-0.00311447	0.025221	0.592814	0.954751
AT5G58140	677.815	-0.00269966	0.0277992	0.6722	0.966516
AT5G58150	196.133	0.102338	0.164679	0.00601913	0.264527
AT5G58160	690.522	0.00826213	0.0348964	0.278486	0.877925
AT5G58190	339.107	-0.00443693	0.0322305	0.53437	0.944224
AT5G58200	743.607	-0.00442169	0.0280079	0.485061	0.937423
AT5G58210	262.5	0.00635619	0.0383917	0.433424	0.926179
AT5G58220	866.562	0.000520598	0.0200758	0.914126	0.993426
AT5G58230	986.888	0.000213105	0.0251987	0.971374	0.998255
AT5G58240	428.943	-0.003713	0.0300982	0.583805	0.952403
AT5G58250	316.983	-0.0177953	0.0563585	0.129546	0.746237
AT5G58260	5.64829	0.0103022	0.0771827	0.057957
AT5G58270	883.512	0.00145816	0.0219012	0.779284	0.982584
AT5G58280	18.9265	-0.011432	0.071092	0.189733	0.809987
AT5G58290	6071.24	-0.00160277	0.0176125	0.699297	0.970214
AT5G58300	1092.8	-0.000613346	0.0251454	0.917538	0.993974
AT5G58310	1.97116	-0.00167078	0.0673512	0.596902
AT5G58320	1098.35	0.0131641	0.0450222	0.173571	0.793609
AT5G58330	574.044	-0.00305306	0.0261509	0.612609	0.958394
AT5G58340	236.73	-0.000896396	0.0289	0.892235	0.99137
AT5G58350	1694.41	-0.00965124	0.0352271	0.211361	0.827111
AT5G58360	86.9495	0.00860899	0.0570384	0.354023	0.90361
AT5G58370	448.91	0.000738585	0.0259332	0.903266	0.992069
AT5G58375	1480.08	0.000553626	0.0253924	0.926162	0.995239
AT5G58380	879.345	0.00196314	0.0234009	0.721483	0.973567
AT5G58410	1873.82	-0.000529205	0.0239711	0.925852	0.995207
AT5G58420	8722.78	0.000123413	0.0226059	0.981772	0.99866
AT5G58430	1123.2	-0.00317064	0.0258587	0.594677	0.955387
AT5G58440	947.307	0.000667021	0.0205587	0.892482	0.99137
AT5G58450	1270.89	-0.000338961	0.0202129	0.94444	0.996153
AT5G58470	1417.68	0.0291967	0.0624096	0.0506311	0.56883
AT5G58480	206.856	-0.00136698	0.0344501	0.854197	0.98926
AT5G58490	864.437	0.00356936	0.0268565	0.561331	0.949017
AT5G58500	85.1246	0.0102267	0.0566009	0.297319	0.882657
AT5G58510	791.154	-0.00423042	0.0265758	0.483234	0.937423
AT5G58520	587.15	-0.0136414	0.0474872	0.175128	0.794027
AT5G58530	318.147	0.00525958	0.0336249	0.475669	0.936004
AT5G58540	769.568	-0.0260725	0.06776	0.0735159	0.643064
AT5G58550	770.04	0.00228028	0.0304849	0.739921	0.976824
AT5G58560	1000.83	0.0101409	0.0355029	0.193348	0.811065
AT5G58570	16.2971	0.00118665	0.0568449	0.871895	0.990935
AT5G58575	261.074	-0.0206838	0.0634159	0.108906	0.707229
AT5G58580	28.704	0.0113554	0.0673344	0.226382	0.843535
AT5G58590	1113.74	0.00917385	0.037225	0.256198	0.866359
AT5G58600	282.256	0.0205164	0.0633837	0.110521	0.707692
AT5G58610	20.0962	0.00698915	0.0644086	0.356808	0.904628
AT5G58620	1245.29	0.0744298	0.10547	0.0117559	0.346216
AT5G58630	2.84024	-0.00215208	0.0667405	0.579332
AT5G58640	824.966	9.67957e-05	0.019632	0.983679	0.998851
AT5G58650	133.61	0.00581565	0.043233	0.496471	0.937924
AT5G58660	137.681	0.0122101	0.0521179	0.23222	0.848494
AT5G58670	240.73	0.00936172	0.049862	0.324815	0.892114
AT5G58680	11.3713	0.0119947	0.0756728	0.126917
AT5G58690	169.143	0.00583936	0.0412445	0.486472	0.937423
AT5G58700	670.21	0.00914368	0.0399719	0.283368	0.881163
AT5G58710	2295.03	0.0123325	0.0409206	0.168225	0.791042
AT5G58720	1203.72	-0.00177495	0.0247398	0.75983	0.978972
AT5G58730	1068.91	-0.000435621	0.0237003	0.938341	0.995767
AT5G58740	910.753	0.088179	0.109276	0.008072	0.300935
AT5G58750	410.132	0.0166943	0.05621	0.145885	0.762992
AT5G58760	554.765	0.00328153	0.0263873	0.588439	0.954156
AT5G58770	173.539	0.023949	0.0751928	0.090121	0.674826
AT5G58780	95.9686	0.0224221	0.0836123	0.0862096	0.666475
AT5G58782	1.32636	9.31923e-05	0.0673407	0.972994
AT5G58784	134.52	-0.00244053	0.0379773	0.755976	0.978482
AT5G58787	515.781	-0.0268028	0.0757108	0.0751399	0.647927
AT5G58790	65.6181	-0.00598728	0.0538519	0.49107	0.937423
AT5G58800	725.523	0.0050283	0.0329391	0.488453	0.937423
AT5G58830	0.861821	-0.000536449	0.0682596	0.771876
AT5G58840	9.16499	-0.00579144	0.065641	0.375888
AT5G58860	4766.39	-0.00119253	0.0219791	0.81982	0.9867
AT5G58870	1178.24	-0.0027644	0.0227331	0.600944	0.957877
AT5G58900	2034.03	0.105507	0.107937	0.00490053	0.242107
AT5G58910	115.99	0.0211497	0.0805805	0.0973527	0.688227
AT5G58920	310.661	-0.02418	0.0637191	0.0801906	0.659324
AT5G58930	639.144	-0.00132019	0.0207424	0.789463	0.984122
AT5G58940	360.859	-0.00183451	0.0283389	0.777951	0.982408
AT5G58950	2324.13	-0.0212397	0.0522609	0.0774966	0.651108
AT5G58960	468.86	-0.00563994	0.0318608	0.424164	0.923746
AT5G58970	300.299	-0.00515249	0.0325233	0.473335	0.935333
AT5G58980	207.884	0.000552325	0.0309506	0.936657	0.99539
AT5G58990	554.678	0.0071949	0.0344151	0.338799	0.896931
AT5G59000	44.2609	-0.00272727	0.0475834	0.742873	0.977852
AT5G59010	626.785	-3.84178e-05	0.0204796	0.99378	0.998953
AT5G59020	254.492	0.00140629	0.0296362	0.834641	0.987051
AT5G59030	144.288	-0.00370388	0.0365063	0.632529	0.962356
AT5G59050	354.193	0.0129274	0.0514147	0.21035	0.82557
AT5G59060	2.85044	-0.004314	0.0693409	0.215418
AT5G59070	60.2182	0.00275229	0.0497455	0.739172	0.976642
AT5G59080	88.1628	-0.208134	0.254194	0.00071616	0.100413
AT5G59090	6150.68	0.00350076	0.0265029	0.564391	0.949282
AT5G59140	676.375	0.000792104	0.0276575	0.901488	0.992031
AT5G59150	1108.44	-0.00194022	0.0193981	0.67062	0.965926
AT5G59160	2004.8	-6.5974e-05	0.0149383	0.985306	0.998851
AT5G59170	4.1191	0.00494973	0.0687389	0.2679
AT5G59180	263.517	0.0123432	0.051842	0.227666	0.844629
AT5G59190	3.22602	-0.00484722	0.0698468	0.182031
AT5G59200	18.0728	0.0076176	0.0634887	0.347814	0.902104
AT5G59210	759.638	-0.00574698	0.0294315	0.380826	0.914818
AT5G59220	28.7355	0.000827541	0.056265	0.911339	0.993426
AT5G59230	1.58313	-0.000475972	0.0671189	0.874283
AT5G59240	206.067	0.0155872	0.0650018	0.171314	0.792869
AT5G59250	451.469	0.000113148	0.0253838	0.984893	0.998851
AT5G59260	83.6453	-0.0167779	0.0716868	0.145385	0.762967
AT5G59270	15.5042	-0.00516091	0.065832	0.396653	0.918248
AT5G59290	3598.08	-0.00230466	0.0176059	0.568707	0.950098
AT5G59300	284.03	0.00937344	0.0421487	0.28916	0.882206
AT5G59320	241.484	0.00403452	0.0596097	0.585883	0.953194
AT5G59340	1.35795	-0.0015808	0.0676188	0.581736
AT5G59350	178.872	-0.00611536	0.0395953	0.458208	0.933732
AT5G59360	26.4856	-0.00669461	0.0584651	0.431468	0.925395
AT5G59370	2.94513	0.00237917	0.0670789	0.524957
AT5G59380	284.974	0.00159038	0.0304693	0.816974	0.986204
AT5G59390	1.43282	-0.00107369	0.0673382	0.714548
AT5G59400	105.209	-0.00311321	0.0407956	0.701598	0.970214
AT5G59410	275.171	0.0153971	0.0568256	0.169753	0.791266
AT5G59420	1818.26	-0.0308392	0.0607556	0.0419531	0.538052
AT5G59430	620.625	-0.00982234	0.0424098	0.270994	0.873118
AT5G59440	434.408	-0.00484365	0.0328304	0.503507	0.938825
AT5G59450	388.592	-0.00147539	0.0296872	0.826843	0.9867
AT5G59460	242.274	0.005802	0.0388867	0.475955	0.936024
AT5G59470	136.568	-0.00519962	0.0399902	0.526741	0.942667
AT5G59480	408.921	-0.00657247	0.0340301	0.377579	0.914135
AT5G59490	149.479	0.00219826	0.039645	0.783165	0.982584
AT5G59500	438.157	0.0133057	0.0453354	0.17173	0.793408
AT5G59510	131.501	0.00216547	0.0438058	0.792182	0.9845
AT5G59520	4588.4	0.00854511	0.0407446	0.31945	0.889066
AT5G59530	298.265	-0.00417197	0.0331311	0.567057	0.94967
AT5G59540	1344.2	0.00876953	0.0415714	0.314022	0.888184
AT5G59550	472.58	-0.000176665	0.025781	0.976715	0.998294
AT5G59560	318.59	0.00113169	0.0285884	0.863048	0.989325
AT5G59570	153.76	0.00319591	0.046712	0.702466	0.970239
AT5G59580	3.2347	-0.00495051	0.0699825	0.17395
AT5G59590	145.615	-0.0194371	0.0801702	0.103674	0.698975
AT5G59600	35.6391	0.0241266	0.0911315	0.0634077	0.610311
AT5G59610	121.324	-0.00355831	0.0374722	0.650348	0.962356
AT5G59613	5022.89	0.234482	0.138532	0.000480469	0.0794582
AT5G59650	66.9434	-0.0161481	0.0681925	0.159693	0.783888
AT5G59660	22.6285	0.00477765	0.0601016	0.527229	0.942667
AT5G59662	9.8879	0.00197288	0.0613628	0.757471
AT5G59670	22.6647	-0.00209564	0.0562656	0.781839	0.982584
AT5G59680	662.539	-0.0028745	0.032203	0.687264	0.967925
AT5G59690	1829.49	0.00567639	0.0334852	0.440008	0.929442
AT5G59700	209.511	0.00451361	0.0359688	0.558174	0.949017
AT5G59710	822.804	0.00139729	0.024315	0.807465	0.986204
AT5G59720	35.8959	0.00136235	0.0554608	0.857744	0.98926
AT5G59730	501.924	-0.0296935	0.0743555	0.061604	0.606968
AT5G59732	161.903	-0.00969837	0.0535151	0.316538	0.888184
AT5G59740	188.441	0.00218803	0.0340184	0.767293	0.980031
AT5G59750	110.156	0.00545197	0.04114	0.513532	0.940814
AT5G59760	12.368	-0.00265616	0.0611257	0.688447
AT5G59770	511.027	0.00893987	0.0357247	0.251528	0.863828
AT5G59780	1355.6	-0.0366765	0.109946	0.0318199	0.488637
AT5G59790	122.643	-0.00439821	0.0398409	0.588915	0.954269
AT5G59800	146.143	0.00235784	0.0347526	0.752973	0.978482
AT5G59820	526.249	0.00724799	0.0424547	0.402146	0.918589
AT5G59830	338.481	-0.000957972	0.0318977	0.892541	0.99137
AT5G59840	657.643	-0.0039357	0.0253936	0.496707	0.937932
AT5G59845	36.5264	0.0177932	0.0800017	0.106952	0.704363
AT5G59850	5162.42	0.00776188	0.0373857	0.334578	0.895331
AT5G59865	5.29251	-0.0035494	0.0660393	0.482005
AT5G59870	2404.85	0.0302128	0.0666844	0.0522485	0.574081
AT5G59880	4837.24	-0.00510071	0.0219572	0.284728	0.881163
AT5G59890	1437.38	-0.00608736	0.0261869	0.291173	0.882657
AT5G59900	130.066	0.0258806	0.0801914	0.0788488	0.654408
AT5G59910	4259.56	0.00255834	0.0222208	0.621706	0.960316
AT5G59920	137.822	0.00122065	0.0359619	0.872628	0.990935
AT5G59930	146.776	-0.0151799	0.057705	0.175388	0.794027
AT5G59940	200.51	-0.0131474	0.051792	0.205854	0.821882
AT5G59950	2184.12	0.000604298	0.0171783	0.883598	0.991325
AT5G59960	1409.62	-0.0064692	0.0365111	0.410244	0.919714
AT5G59970	943.192	0.0844679	0.128989	0.0100085	0.317465
AT5G59980	257.91	0.00353934	0.0319039	0.617735	0.959947
AT5G59990	12.71	0.0085936	0.0688968	0.241396
AT5G60020	710.948	0.00427247	0.036138	0.580057	0.951208
AT5G60022	2.35262	0.000686216	0.0674048	0.803836
AT5G60030	539.76	0.04563	0.085491	0.0286465	0.4698
AT5G60040	583.925	0.00147149	0.0316087	0.834644	0.987051
AT5G60050	115.996	-0.0101646	0.0520223	0.297903	0.882657
AT5G60060	16.9939	0.00197611	0.0564558	0.792705	0.9845
AT5G60100	318.575	0.014047	0.0603973	0.199318	0.815163
AT5G60120	1333.45	0.120608	0.103048	0.00303419	0.192487
AT5G60142	9.29027	0.00257166	0.06497	0.616503
AT5G60150	312.751	0.00480699	0.0356951	0.531416	0.944224
AT5G60160	1358.27	-0.00107736	0.0167407	0.78684	0.983542
AT5G60170	1902.04	0.00238851	0.0263963	0.696194	0.96967
AT5G60180	10.9787	0.00904529	0.0717046	0.176855
AT5G60190	176.428	-0.00574905	0.0409509	0.491373	0.937423
AT5G60200	486.793	-0.00976893	0.0402999	0.257161	0.866359
AT5G60210	703.527	-0.0230274	0.0579888	0.077826	0.651352
AT5G60220	1.17796	0.00251826	0.0680749	0.402276
AT5G60230	73.2471	-0.0185259	0.0720348	0.129929	0.746237
AT5G60250	16.9829	-0.000247507	0.0576465	0.972391	0.998255
AT5G60270	180.558	-0.196594	0.208177	0.00133098	0.130066
AT5G60280	279.292	-0.0107049	0.0427958	0.237821	0.855478
AT5G60300	792.068	-0.00271941	0.0254152	0.644572	0.962356
AT5G60310	22.3582	-0.00529975	0.0602765	0.492152	0.937423
AT5G60320	1.08146	0.000960756	0.067636	0.711868
AT5G60335	39.3723	-0.0300151	0.102096	0.0405592	0.531495
AT5G60340	1117.58	-0.00325104	0.0244034	0.563469	0.949267
AT5G60350	3.71484	-0.00784322	0.0733286	0.0921781
AT5G60360	9373.06	-0.000530302	0.0196047	0.910491	0.993183
AT5G60370	291.455	-5.05945e-05	0.0325446	0.994379	0.998953
AT5G60390	65297.3	0.000229637	0.0222922	0.965653	0.998255
AT5G60400	325.421	0.00555488	0.0334646	0.449635	0.931976
AT5G60410	2111.11	-0.000605384	0.0214915	0.906405	0.99227
AT5G60430	117.898	0.00818279	0.048974	0.375642	0.913959
AT5G60440	16.8867	-0.0110412	0.0727835	0.166963	0.789099
AT5G60450	574.921	0.0504891	0.0940888	0.0251482	0.445759
AT5G60460	616.941	-0.00634232	0.0311056	0.357049	0.904661
AT5G60480	1.31622	-0.000406775	0.0674029	0.880876
AT5G60490	179.347	-0.00189779	0.0379553	0.808534	0.986204
AT5G60520	483.968	0.00438272	0.0330337	0.546824	0.946372
AT5G60530	4807.97	0.133614	0.107604	0.00237569	0.174585
AT5G60540	898.617	0.0176637	0.0556989	0.129665	0.746237
AT5G60550	1252.71	0.00419347	0.0234371	0.427452	0.925056
AT5G60570	2275.99	0.00566337	0.0257061	0.319254	0.889066
AT5G60580	725.831	-0.120061	0.140872	0.00466474	0.235481
AT5G60590	243.235	-0.00148923	0.0303557	0.827992	0.9867
AT5G60600	1152.9	-0.00354323	0.0219218	0.477322	0.936024
AT5G60610	24.0689	-0.0197417	0.0900827	0.0516613	0.571379
AT5G60620	1248.42	-0.00312532	0.0241622	0.575686	0.950529
AT5G60630	34.282	0.00541352	0.0549795	0.522405	0.941849
AT5G60640	5179.15	6.96177e-05	0.0130797	0.982126	0.998684
AT5G60650	45.6199	0.0185779	0.0793011	0.109139	0.707229
AT5G60660	1911.09	-0.00905566	0.0398749	0.286841	0.881163
AT5G60670	1940.36	0.0107163	0.0450521	0.251807	0.864246
AT5G60680	903.079	-0.0281937	0.060757	0.0524036	0.575132
AT5G60690	1418.24	0.00794269	0.031785	0.255643	0.866275
AT5G60700	959.645	0.000136308	0.0233614	0.980452	0.998299
AT5G60710	884.126	-0.0160343	0.0503925	0.137829	0.755518
AT5G60720	192.766	-0.00280887	0.0415827	0.730578	0.97598
AT5G60730	253.546	-0.0104637	0.0498759	0.282131	0.881132
AT5G60750	474.127	-0.0178296	0.0570951	0.130915	0.746256
AT5G60760	352.908	0.0080424	0.0429187	0.360074	0.906509
AT5G60770	11.8721	0.00709901	0.0691673	0.243286
AT5G60780	0.957404	-0.00264063	0.0689433	0.279848
AT5G60790	4168.3	0.00176499	0.0223173	0.738037	0.976562
AT5G60800	108.249	-0.0113484	0.0529833	0.259863	0.86801
AT5G60810	4.79148	-0.0055433	0.0691394	0.243192
AT5G60820	216.364	-0.00967773	0.0477778	0.305566	0.884965
AT5G60840	196.938	-0.00867855	0.0437271	0.33199	0.895321
AT5G60850	546.31	-0.0162291	0.0596838	0.160131	0.783908
AT5G60860	155.71	0.000783115	0.037947	0.920082	0.994066
AT5G60870	207.432	-0.00123998	0.0325035	0.86287	0.98926
AT5G60890	1583.2	0.00434778	0.0355453	0.569602	0.950098
AT5G60900	22.1435	0.00400252	0.0599305	0.584887	0.952929
AT5G60920	7294.42	-0.00166891	0.0165445	0.665682	0.965057
AT5G60930	1032.03	0.00584703	0.0313973	0.40097	0.918589
AT5G60940	286.653	0.00551039	0.0356118	0.473651	0.935333
AT5G60950	830.37	0.00302089	0.0263153	0.618491	0.959947
AT5G60960	1898.47	0.00361367	0.0261153	0.545762	0.94564
AT5G60980	3173.58	-0.00246069	0.0209081	0.613809	0.958394
AT5G60990	742.552	0.000657827	0.0314045	0.925325	0.995157
AT5G61000	571.709	-0.001807	0.0316573	0.797892	0.985116
AT5G61010	1191.35	-0.00451963	0.0290681	0.490065	0.937423
AT5G61020	3137.94	0.00301396	0.0289554	0.647304	0.962356
AT5G61030	1398.51	0.017146	0.0597878	0.146197	0.762992
AT5G61040	213.041	-0.0160631	0.061535	0.164573	0.788313
AT5G61060	883.974	-0.00194412	0.0266125	0.753008	0.978482
AT5G61070	3.47993	-0.000816707	0.0648056	0.863173
AT5G61130	904.113	-0.00480117	0.0299986	0.47508	0.935986
AT5G61140	2026.6	-5.03703e-05	0.0276289	0.993719	0.998953
AT5G61150	1794.03	-0.000637692	0.0181915	0.884106	0.991325
AT5G61170	6179.89	0.0152647	0.0485911	0.144385	0.761351
AT5G61180	2.56874	0.00155354	0.0658251	0.717013
AT5G61190	741.389	5.55171e-05	0.0220887	0.991625	0.998953
AT5G61200	57.0372	0.00370043	0.0500341	0.659168	0.964201
AT5G61210	1442.09	-0.0185686	0.0519648	0.105285	0.699997
AT5G61220	422.633	0.000611013	0.0280042	0.924678	0.995101
AT5G61230	1415.48	-0.0115992	0.0421679	0.201119	0.817487
AT5G61240	1697.17	0.000778705	0.0206623	0.875113	0.990997
AT5G61250	503.658	-0.0160626	0.0569728	0.158201	0.782368
AT5G61260	172.696	0.0027315	0.0345394	0.714676	0.97151
AT5G61270	22.4799	0.00593922	0.059304	0.464635	0.934866
AT5G61280	30.2554	0.0138848	0.0717338	0.168705	0.791192
AT5G61290	10.9698	0.0102104	0.0718676	0.18016
AT5G61300	138.767	-0.00278602	0.0418618	0.733162	0.97598
AT5G61310	224.148	0.0149876	0.062569	0.182078	0.799236
AT5G61320	1.612	-0.00201796	0.0677722	0.495113
AT5G61330	566.602	-0.000162169	0.032053	0.981811	0.99866
AT5G61340	1473.56	-0.00809571	0.038166	0.322466	0.890325
AT5G61350	482.755	-0.00983916	0.0432819	0.276126	0.87657
AT5G61360	77.9137	-0.0163686	0.0645675	0.160601	0.784514
AT5G61370	121.288	0.0009793	0.0388569	0.901176	0.991889
AT5G61380	3134.22	0.000257208	0.0328481	0.971598	0.998255
AT5G61390	155.946	0.00637046	0.0420692	0.454629	0.933148
AT5G61400	56.8174	-0.00429179	0.04773	0.614222	0.958394
AT5G61410	838.084	-0.0148251	0.0499832	0.159676	0.783888
AT5G61412	4.59536	0.00521371	0.0689844	0.251554
AT5G61420	621.884	0.0599662	0.12046	0.0185431	0.405412
AT5G61430	121.896	-0.00357913	0.0466343	0.670447	0.965882
AT5G61440	595.518	-0.00042043	0.0285714	0.948922	0.996908
AT5G61450	730.617	-0.000866843	0.0231261	0.874775	0.990997
AT5G61460	425.51	0.01125	0.043431	0.222195	0.83988
AT5G61480	751.466	0.0309382	0.0749272	0.0571293	0.590804
AT5G61490	73.102	-0.000281287	0.0463193	0.972562	0.998255
AT5G61500	1333.72	-0.0105895	0.038767	0.209169	0.82487
AT5G61510	862.199	0.00233856	0.02547	0.693295	0.969138
AT5G61530	1477.49	0.000964034	0.019822	0.839157	0.987356
AT5G61540	85.9546	0.0189441	0.0716726	0.126974	0.742689
AT5G61550	418.968	0.00380965	0.0289921	0.561771	0.949017
AT5G61560	51.1038	-0.00950811	0.055312	0.323208	0.891214
AT5G61570	213.169	0.00546502	0.0420752	0.516568	0.940814
AT5G61580	524.885	-0.0171777	0.0499627	0.117072	0.725617
AT5G61590	988.842	-0.0274786	0.0965304	0.0510383	0.569365
AT5G61600	693.656	-0.0519306	0.105011	0.0247736	0.443017
AT5G61620	4.85685	0.00684169	0.0707195	0.177652
AT5G61640	441.694	0.00117583	0.0297307	0.861793	0.98926
AT5G61650	182.64	-0.00895974	0.0518351	0.344656	0.901202
AT5G61660	52.4509	0.00972268	0.0636111	0.285926	0.881163
AT5G61670	599.991	-0.083748	0.120291	0.0099599	0.316443
AT5G61750	1.96404	0.00515899	0.0738686	0.051839
AT5G61760	458.427	0.0104029	0.0389863	0.218654	0.835432
AT5G61770	645.261	0.00164829	0.0294388	0.805701	0.986204
AT5G61780	6901.68	0.013783	0.0413726	0.133551	0.748672
AT5G61790	10226.8	0.016778	0.0514285	0.129249	0.746237
AT5G61800	32.1179	0.00606692	0.0572032	0.472298	0.935333
AT5G61810	340.918	0.017781	0.0579737	0.133631	0.748808
AT5G61820	6940.39	-0.0021472	0.0213622	0.668947	0.965137
AT5G61830	148.223	0.000153973	0.037272	0.984124	0.998851
AT5G61840	1190.67	0.00129228	0.0183577	0.767486	0.980031
AT5G61865	66.2766	0.0101594	0.0578164	0.297794	0.882657
AT5G61880	300.933	-0.00136538	0.0273493	0.829334	0.9867
AT5G61900	801.886	0.000220408	0.0264348	0.971539	0.998255
AT5G61910	642.309	-0.00212402	0.0302675	0.755977	0.978482
AT5G61920	96.8157	0.00328905	0.0415989	0.688064	0.967925
AT5G61930	141.494	0.00977468	0.0466793	0.297154	0.882657
AT5G61940	77.0111	-0.00962639	0.0555415	0.318742	0.888616
AT5G61950	118.981	0.0130562	0.0565588	0.218579	0.835432
AT5G61960	2744.45	0.00667112	0.0307848	0.327008	0.892914
AT5G61970	1861.83	-0.0116836	0.0371223	0.15464	0.77496
AT5G61980	309.883	0.00890605	0.0414337	0.306292	0.884965
AT5G61990	446.133	0.00152761	0.0267343	0.805829	0.986204
AT5G62000	3559.26	0.0019951	0.0248494	0.731663	0.97598
AT5G62020	175.771	-0.000489402	0.0321014	0.945201	0.996185
AT5G62030	334.004	0.00542443	0.032024	0.444332	0.929918
AT5G62050	1290.29	-0.00263952	0.0226794	0.617499	0.959947
AT5G62070	705.684	0.128839	0.123091	0.00334005	0.202077
AT5G62090	778.954	-0.0095548	0.0385685	0.251404	0.863828
AT5G62100	70.6444	0.00428458	0.0451954	0.612823	0.958394
AT5G62130	386.043	-0.0121781	0.0453531	0.203853	0.820291
AT5G62140	14.0844	-0.00635947	0.0656335	0.355578
AT5G62150	206.734	0.0229889	0.0693555	0.0951007	0.682529
AT5G62165	19.9893	-0.00227644	0.055976	0.76573	0.980031
AT5G62170	141.6	0.00143014	0.0381664	0.855214	0.98926
AT5G62180	362.276	-0.00159487	0.0314435	0.820379	0.9867
AT5G62190	7432.65	-0.00292318	0.0197544	0.517275	0.940814
AT5G62200	559.936	0.014466	0.0531165	0.178969	0.795745
AT5G62210	1155.4	0.0888023	0.137957	0.00901054	0.307487
AT5G62220	425.341	-0.000547406	0.0355928	0.94232	0.995767
AT5G62230	2.15695	-0.00454409	0.0709387	0.110404
AT5G62250	3.44106	0.00376602	0.0681049	0.335156
AT5G62260	624.091	0.00395691	0.0272309	0.523227	0.941972
AT5G62270	1400.04	0.000964627	0.023433	0.862338	0.98926
AT5G62280	276.354	0.0238985	0.0717761	0.0900796	0.674777
AT5G62290	345.016	-0.00754562	0.0387019	0.359198	0.905554
AT5G62300	4400.24	0.00223875	0.0192886	0.618526	0.959947
AT5G62310	419.886	0.00647957	0.0340428	0.38448	0.915866
AT5G62320	4.80173	0.00177736	0.0648426	0.718329
AT5G62330	57.5528	-0.00951346	0.0611241	0.306688	0.885492
AT5G62340	1593.16	-0.15055	0.14087	0.00249556	0.176874
AT5G62350	1743.74	0.00170233	0.0347194	0.819885	0.9867
AT5G62360	160.683	0.0136453	0.0585513	0.206967	0.822293
AT5G62370	126.475	-0.0205126	0.0673105	0.11422	0.718772
AT5G62380	31.9318	0.0441759	0.127417	0.0161983	0.389222
AT5G62390	4371.44	0.000678775	0.0163368	0.862286	0.98926
AT5G62410	1088.34	0.00234274	0.0260232	0.698284	0.969931
AT5G62420	67.3546	0.00377319	0.0553839	0.637647	0.962356
AT5G62430	32.8481	-0.00330986	0.0522242	0.687003	0.967925
AT5G62440	1021.48	0.00831715	0.0408765	0.332376	0.895331
AT5G62460	688.594	-0.00707633	0.0323444	0.32039	0.889799
AT5G62470	17.7181	0.00341036	0.0599702	0.632697	0.962356
AT5G62480	622.694	0.00246461	0.0296071	0.713716	0.971009
AT5G62490	13.0859	0.00201033	0.0611691	0.755517
AT5G62500	451.198	0.00393251	0.0295033	0.554856	0.947987
AT5G62520	117.627	0.00532289	0.0445691	0.534647	0.944224
AT5G62530	3432.22	0.00216442	0.0213925	0.666797	0.965057
AT5G62540	691.059	-0.00487607	0.0287188	0.45007	0.932178
AT5G62550	562.694	0.00763303	0.0341405	0.307048	0.885671
AT5G62560	1079.98	0.00176388	0.0199433	0.70841	0.970632
AT5G62570	419.381	-0.0148278	0.051942	0.167336	0.790089
AT5G62575	321.321	0.00407619	0.0315911	0.562312	0.949017
AT5G62580	1408.81	0.00203585	0.0222228	0.697335	0.969931
AT5G62600	1103.4	-0.00560663	0.0273808	0.358152	0.904805
AT5G62610	528.003	-0.00509049	0.0307381	0.457815	0.933332
AT5G62620	316.768	0.000285559	0.0297826	0.966336	0.998255
AT5G62630	1697.84	-0.00221539	0.028907	0.737102	0.976087
AT5G62640	951.731	9.17225e-05	0.0225271	0.98641	0.998851
AT5G62650	321.976	0.0061735	0.0337834	0.404375	0.918932
AT5G62670	1559.18	-0.00115925	0.0223886	0.827776	0.9867
AT5G62680	1995.97	0.00491819	0.0326483	0.495094	0.937423
AT5G62690	8103.57	-0.0147183	0.0390645	0.0981226	0.690671
AT5G62700	8653.13	-0.00611662	0.0260687	0.286149	0.881163
AT5G62710	494.262	0.012086	0.044774	0.203182	0.819911
AT5G62720	1246.47	0.117818	0.170365	0.00465751	0.235481
AT5G62740	788.231	0.0152735	0.0443159	0.121481	0.732064
AT5G62760	356.96	0.0105394	0.0471935	0.269369	0.872975
AT5G62770	336.069	-0.0568443	0.103751	0.0208908	0.423216
AT5G62790	1029.39	-0.00355002	0.0238234	0.515555	0.940814
AT5G62810	1331.91	-0.00635799	0.028424	0.312158	0.888184
AT5G62820	101.88	0.0043759	0.0445577	0.604725	0.958394
AT5G62840	14.0027	-0.0034769	0.059871	0.62811
AT5G62865	493.064	-0.0116986	0.0418659	0.195514	0.813364
AT5G62880	431.145	0.00109701	0.0268061	0.860401	0.98926
AT5G62890	3483.06	0.0114641	0.0349126	0.139309	0.755518
AT5G62900	455.894	0.00524174	0.0346165	0.486522	0.937423
AT5G62910	311.435	-0.00180117	0.0273935	0.776073	0.982223
AT5G62920	503.873	0.00704663	0.0361717	0.36768	0.910035
AT5G62930	1000.83	-0.00792096	0.033872	0.285844	0.881163
AT5G62940	62.8547	0.0506947	0.131104	0.0163741	0.389222
AT5G62950	476.608	-0.00415651	0.0299172	0.536861	0.944339
AT5G62960	126.63	0.025628	0.0789939	0.0804906	0.659324
AT5G62980	147.287	0.00659191	0.0441977	0.449539	0.931976
AT5G62990	60.2134	-0.00539708	0.0486219	0.534975	0.944224
AT5G63000	338.274	0.0105769	0.046343	0.263951	0.87077
AT5G63010	266.334	0.000545231	0.0300242	0.936136	0.99539
AT5G63020	280.054	-0.0135408	0.0537775	0.201868	0.818147
AT5G63030	424.941	0.0126807	0.0479561	0.203018	0.819911
AT5G63040	160.891	0.0193026	0.0655644	0.125231	0.740781
AT5G63050	392.671	-0.00584162	0.0329943	0.421276	0.923268
AT5G63060	40.5673	0.0101659	0.065023	0.265282	0.871171
AT5G63070	1.01504	0.00208121	0.06848	0.384442
AT5G63080	244.83	-0.00231184	0.0316094	0.742931	0.977852
AT5G63090	1.97612	0.00336792	0.068865	0.264269
AT5G63100	38.9445	0.00266063	0.0544034	0.736541	0.976087
AT5G63110	981.606	0.011392	0.0379256	0.171859	0.793609
AT5G63120	643.322	0.000236682	0.0283326	0.971052	0.998255
AT5G63130	67.7385	-0.00196841	0.0452077	0.811195	0.986204
AT5G63135	90.1819	0.00141827	0.0409982	0.860151	0.98926
AT5G63140	78.7572	-0.00119294	0.0460069	0.884384	0.991325
AT5G63150	519.305	0.00255929	0.0289922	0.698487	0.969931
AT5G63160	921.742	-0.0100557	0.0688721	0.227715	0.844629
AT5G63180	0.978228	0.00249264	0.0693697	0.24756
AT5G63190	2998.86	-0.0187214	0.060609	0.126306	0.742614
AT5G63195	27.9239	0.0207623	0.0941612	0.0335847	0.499341
AT5G63200	515.935	-0.00188915	0.0257261	0.753028	0.978482
AT5G63220	713.984	-0.00890242	0.0378749	0.276348	0.87657
AT5G63250	8.26891	-0.00875518	0.0740402	0.0980942
AT5G63260	650.98	0.00397799	0.027084	0.518787	0.940814
AT5G63270	153.259	0.018424	0.0708915	0.132428	0.747089
AT5G63280	389.577	0.00129595	0.029077	0.845332	0.988512
AT5G63290	64.6203	0.00472522	0.0497355	0.581444	0.951521
AT5G63300	16.0714	-0.00184058	0.0569216	0.804124	0.986204
AT5G63310	521.248	0.00348478	0.0295312	0.601893	0.958052
AT5G63320	1358.68	-0.000279753	0.0237974	0.960534	0.998255
AT5G63350	12.0267	-0.00876961	0.0693611	0.230672
AT5G63370	2865.15	-0.00515984	0.0294035	0.433227	0.926142
AT5G63380	764.222	-0.0015809	0.028201	0.807422	0.986204
AT5G63390	22.1801	-0.00501344	0.0572188	0.536428	0.944224
AT5G63400	4846.15	0.00234754	0.0166279	0.533477	0.944224
AT5G63410	569.935	0.00503574	0.029852	0.451116	0.932208
AT5G63420	413.276	-0.00868719	0.0391871	0.299535	0.883181
AT5G63440	283.72	0.0415112	0.0860067	0.035208	0.504249
AT5G63450	782.209	-0.0246729	0.0687805	0.0831109	0.662379
AT5G63460	346.451	-0.00506536	0.0324507	0.480116	0.93713
AT5G63470	533.591	-0.0660413	0.102208	0.0150352	0.378305
AT5G63480	163.016	0.00698593	0.0404096	0.406033	0.919138
AT5G63490	649.212	0.00219009	0.0236892	0.693408	0.969138
AT5G63500	106.145	0.0271198	0.0870145	0.06885	0.627203
AT5G63510	2337.72	-8.71013e-05	0.0174978	0.983535	0.998851
AT5G63520	167.146	-0.00224732	0.0326722	0.75521	0.978482
AT5G63530	295.87	0.0246295	0.0706928	0.0848829	0.662829
AT5G63540	71.4501	-0.00798138	0.0506541	0.387692	0.915866
AT5G63550	714.953	-0.0129185	0.0413657	0.155101	0.775624
AT5G63560	1737.18	0.000193161	0.0219907	0.970745	0.998255
AT5G63570	1266.19	0.0421553	0.0732296	0.0276624	0.465131
AT5G63580	6.50777	0.0125756	0.0855614	0.0106363
AT5G63590	603.709	0.0721721	0.117016	0.0135081	0.363695
AT5G63595	76.5522	0.0088067	0.056413	0.347923	0.902104
AT5G63600	11957.6	-0.00010971	0.0184054	0.980289	0.998299
AT5G63610	801.841	-0.0311669	0.0723194	0.0543375	0.580871
AT5G63620	1278.37	-0.013684	0.0475948	0.174619	0.794027
AT5G63625	10.8588	0.00240086	0.061387	0.711044
AT5G63630	146.985	-0.00195393	0.0344602	0.793053	0.9845
AT5G63640	776.194	-0.0646194	0.0892244	0.0133597	0.362926
AT5G63650	337.649	-0.00624274	0.035016	0.412292	0.919714
AT5G63660	265.392	0.0599134	0.118187	0.018835	0.407428
AT5G63670	308.082	0.00532755	0.0368399	0.497695	0.938418
AT5G63680	1834.75	0.00194114	0.0196007	0.673879	0.967101
AT5G63690	30.0332	0.00798168	0.0606988	0.360506	0.906555
AT5G63700	158.12	-0.000261365	0.0358593	0.972543	0.998255
AT5G63710	509.806	-0.00745673	0.0344812	0.322431	0.890325
AT5G63720	11.3672	0.0201159	0.0955993	0.0187358
AT5G63750	1.10086	4.48045e-05	0.0678953	0.983384
AT5G63760	874.014	-0.00415622	0.0243985	0.452263	0.932409
AT5G63770	703.127	0.00544312	0.0333567	0.457672	0.933332
AT5G63780	417.154	0.00977302	0.0382546	0.238474	0.856258
AT5G63790	3721.93	0.00365973	0.0201655	0.416102	0.921364
AT5G63800	1510.92	0.00937809	0.0330233	0.196338	0.814072
AT5G63810	1118.81	0.00231759	0.0248335	0.689272	0.967925
AT5G63820	3.84879	-0.00179855	0.064987	0.711132
AT5G63830	198.457	-0.00145199	0.0300539	0.831044	0.9867
AT5G63840	3883.1	0.00269081	0.0221106	0.600895	0.957877
AT5G63850	1104.23	0.000384446	0.0464534	0.96251	0.998255
AT5G63860	1263.48	0.00850651	0.0312735	0.215468	0.831733
AT5G63870	668.027	0.00542417	0.0289955	0.402693	0.918589
AT5G63880	449.21	-0.000908745	0.0273565	0.88608	0.991325
AT5G63890	1140.13	-0.00175017	0.0217752	0.73417	0.976055
AT5G63905	138.538	0.0187979	0.068461	0.130833	0.746256
AT5G63910	993.867	-0.0214136	0.0553103	0.0847965	0.662829
AT5G63920	440.826	-0.00204484	0.0298532	0.762495	0.979552
AT5G63930	1446.57	0.00205594	0.0248271	0.723448	0.974137
AT5G63940	1252.42	-0.00421359	0.0242834	0.443143	0.929442
AT5G63950	968.515	0.00581526	0.0283245	0.356397	0.904628
AT5G63960	615.383	-0.00571656	0.0303344	0.397126	0.918248
AT5G63970	758.211	-0.0133405	0.0476523	0.183623	0.801126
AT5G63980	849.211	0.000546841	0.0337007	0.940594	0.995767
AT5G63990	795.644	0.0073125	0.0334412	0.318971	0.888919
AT5G64000	51.2629	0.00912228	0.0612036	0.318216	0.888248
AT5G64010	160.099	-0.0170876	0.0601294	0.147565	0.763776
AT5G64020	762.549	0.0163911	0.0449392	0.105585	0.699997
AT5G64030	2514.28	0.00732005	0.0335863	0.320328	0.889799
AT5G64040	241.454	-0.0814529	0.146958	0.00969324	0.312898
AT5G64050	906.248	0.013105	0.0401175	0.140574	0.755518
AT5G64060	16.9007	-0.00346562	0.0594409	0.633568	0.962356
AT5G64070	2566.09	0.000904655	0.0207966	0.855858	0.98926
AT5G64080	200.279	0.00461579	0.0452629	0.587583	0.953867
AT5G64090	615.412	-0.00450359	0.0263907	0.45046	0.932188
AT5G64100	22607.2	-0.00246509	0.0232569	0.650217	0.962356
AT5G64110	288.876	0.0211118	0.0692836	0.109699	0.707229
AT5G64120	22022.6	-0.00427163	0.0502477	0.614387	0.958394
AT5G64130	2658.34	-0.00522578	0.0301812	0.438203	0.928337
AT5G64140	2897.47	0.168481	0.146795	0.00184755	0.150203
AT5G64150	182.56	0.010643	0.0510762	0.27899	0.878039
AT5G64160	442.457	-0.0197876	0.0560569	0.103413	0.698655
AT5G64170	755.338	-0.0225989	0.0724423	0.0988178	0.690761
AT5G64180	424.999	-0.0185026	0.0614682	0.130357	0.746256
AT5G64190	1.21523	-0.00336714	0.0700778	0.161808
AT5G64200	1422.96	0.00145629	0.020763	0.768134	0.980051
AT5G64210	3.46291	-0.00399394	0.068134	0.32614
AT5G64220	1262.27	0.0055544	0.0295941	0.400261	0.918589
AT5G64230	103.499	0.0112766	0.0564063	0.265249	0.871171
AT5G64240	1078.1	-0.00795691	0.0402236	0.34726	0.902104
AT5G64250	2890.84	0.00246911	0.0264964	0.68727	0.967925
AT5G64260	5911.53	0.0017844	0.0293579	0.789542	0.984122
AT5G64270	3874.89	-0.0140935	0.0394518	0.112816	0.71523
AT5G64280	380.303	-0.00483054	0.0330506	0.506829	0.940143
AT5G64290	1869.11	0.00116319	0.0216227	0.821532	0.9867
AT5G64300	1432.82	0.00140791	0.0210473	0.778681	0.98244
AT5G64310	945.717	-0.00580744	0.0318441	0.410074	0.919714
AT5G64320	180.023	-0.00658803	0.0435601	0.447329	0.931504
AT5G64330	923.283	0.00981715	0.0361589	0.214608	0.830421
AT5G64340	1689.79	0.0165234	0.0485669	0.121403	0.732064
AT5G64350	3177.93	0.0698083	0.105377	0.013629	0.365245
AT5G64360	438.281	-0.00386011	0.0285468	0.551132	0.947217
AT5G64370	2280.89	0.00117087	0.0187246	0.793437	0.984528
AT5G64380	43.0648	-0.00860555	0.0549395	0.358611	0.904814
AT5G64390	801.324	-0.00777324	0.035877	0.318546	0.888248
AT5G64400	7989.62	0.0125952	0.0388984	0.144054	0.760784
AT5G64410	562.156	-0.0128005	0.0501985	0.209393	0.82487
AT5G64420	2429.12	-0.000724828	0.0255055	0.903745	0.992145
AT5G64430	1026.46	-0.00366078	0.0274891	0.559424	0.949017
AT5G64440	1713.3	0.0151355	0.0418088	0.108731	0.707229
AT5G64450	1.97893	-0.00172116	0.0674068	0.582727
AT5G64460	483.402	-0.00547405	0.0312983	0.431118	0.925395
AT5G64470	253.286	0.000969822	0.0292736	0.884556	0.991325
AT5G64480	120.401	0.00471963	0.039657	0.562281	0.949017
AT5G64490	6.07734	-0.00181262	0.0653744	0.696285
AT5G64500	1454.24	-0.0140333	0.0429786	0.1389	0.755518
AT5G64510	58.2017	-0.0080187	0.0563379	0.38028	0.914747
AT5G64520	66.0401	0.00756528	0.0537192	0.406785	0.919138
AT5G64530	28.6409	0.0127448	0.0738337	0.155436	0.776339
AT5G64540	1.31121	-0.00164242	0.067726	0.557245
AT5G64550	116.37	0.00338531	0.0448701	0.685331	0.967925
AT5G64560	251.673	-0.00601963	0.0354002	0.432632	0.926142
AT5G64570	1194.36	-0.00394732	0.0266834	0.516223	0.940814
AT5G64572	193.908	-0.00434677	0.0437569	0.605423	0.958394
AT5G64580	537.516	-0.00825349	0.036845	0.300734	0.883392
AT5G64600	254.454	-0.00386042	0.0322096	0.588757	0.954269
AT5G64610	675.221	-0.00330744	0.0272042	0.595701	0.955387
AT5G64620	197.941	-0.00552683	0.0426693	0.514449	0.940814
AT5G64630	169.177	0.00764664	0.0414032	0.372913	0.912833
AT5G64640	131.887	0.00454524	0.0476191	0.595089	0.955387
AT5G64650	309.942	-0.00407862	0.0321043	0.566862	0.94967
AT5G64660	323.918	0.00794835	0.0375373	0.325053	0.892195
AT5G64670	1202.34	0.00298955	0.0250502	0.606007	0.958394
AT5G64680	453.2	-0.00710486	0.0373293	0.374814	0.91363
AT5G64687	3.30154	-0.00141451	0.0650716	0.763683
AT5G64690	49.3611	0.00143077	0.0470565	0.861692	0.98926
AT5G64700	194.796	0.207799	0.225092	0.00105251	0.121947
AT5G64710	136.142	0.00375442	0.0418416	0.648868	0.962356
AT5G64720	2.31284	0.00188258	0.067825	0.506395
AT5G64730	236.678	0.00213978	0.0331596	0.768712	0.980051
AT5G64740	10047.6	0.0175741	0.0484481	0.104783	0.699843
AT5G64750	22.5517	-0.0121163	0.0704306	0.192041	0.810136
AT5G64760	764.665	-0.00383154	0.0278189	0.544971	0.94564
AT5G64780	39.2615	-0.0057373	0.0532217	0.507932	0.940421
AT5G64810	98.3297	-0.0723268	0.156911	0.00821662	0.303638
AT5G64813	1005.82	-0.000520939	0.0201584	0.914409	0.993426
AT5G64816	165.531	0.0100846	0.0472277	0.286991	0.881163
AT5G64820	0.846041	-0.00172447	0.0688323	0.382425
AT5G64830	370.299	0.000672214	0.0284284	0.918095	0.993974
AT5G64840	1019.17	-0.0213765	0.0574285	0.090606	0.676041
AT5G64850	260.386	0.00636343	0.0378483	0.428821	0.925373
AT5G64860	452.717	-0.00839787	0.0359633	0.283195	0.881163
AT5G64870	1.8835	-0.00128265	0.0674414	0.659424
AT5G64880	228.055	-0.0152645	0.0596921	0.176403	0.794695
AT5G64890	16.5081	0.00112114	0.0604875	0.863323	0.989325
AT5G64900	35.6387	0.00614186	0.0616847	0.429988	0.925373
AT5G64905	23.1701	0.0172966	0.0811328	0.0997368	0.691788
AT5G64920	974.653	0.00104193	0.0190981	0.819718	0.9867
AT5G64930	536.436	6.88782e-05	0.0284005	0.99159	0.998953
AT5G64940	779.512	-0.000825383	0.0253428	0.88985	0.991325
AT5G64950	70.2683	0.00900814	0.0557463	0.34141	0.898037
AT5G64960	1885.82	0.00259162	0.019358	0.561392	0.949017
AT5G64970	220.268	0.00724543	0.0435122	0.407523	0.919553
AT5G64980	34.7877	0.00864788	0.0646714	0.303897	0.884965
AT5G64990	8.53032	-0.00142669	0.0639009	0.78806
AT5G65000	345.993	0.0224107	0.0612331	0.0895519	0.673863
AT5G65010	1248.68	-0.000706535	0.0234562	0.899153	0.991595
AT5G65020	4495.59	-0.00479228	0.0241311	0.373435	0.912833
AT5G65030	19.7211	-0.00558455	0.062395	0.449067	0.931897
AT5G65040	119.424	0.0128765	0.0556296	0.221757	0.839318
AT5G65050	965.835	0.00777467	0.0371596	0.331642	0.895321
AT5G65060	258.286	0.000626926	0.0327025	0.93066	0.995354
AT5G65070	84.6393	-0.000735379	0.0445508	0.928295	0.995348
AT5G65080	30.6866	0.00365525	0.05465	0.650491	0.962356
AT5G65090	189.871	-0.00162129	0.0389684	0.837636	0.987225
AT5G65110	3869.31	-0.00713167	0.0356855	0.357106	0.904661
AT5G65120	148.602	0.00567397	0.0410693	0.497266	0.938418
AT5G65130	1.48572	-0.000552365	0.0673424	0.843577
AT5G65140	162.071	0.0515874	0.116378	0.0233207	0.436944
AT5G65158	19.7142	-0.00315266	0.0603831	0.650645	0.962356
AT5G65160	625.512	0.0932618	0.116244	0.00750871	0.292915
AT5G65165	16.2296	0.00506042	0.0625829	0.475669	0.936004
AT5G65170	263.794	0.00615838	0.0385317	0.448182	0.931758
AT5G65180	301.067	-0.00264682	0.0289506	0.688272	0.967925
AT5G65200	218.768	-0.00467944	0.0351262	0.537912	0.944738
AT5G65205	54.4953	0.0137253	0.0647821	0.200242	0.816081
AT5G65207	705.237	-0.00794589	0.0484079	0.386123	0.915866
AT5G65210	7099.37	-0.00477156	0.0248307	0.39114	0.916711
AT5G65220	681.473	-0.00195966	0.0254266	0.741461	0.97755
AT5G65230	81.8281	0.00066128	0.0449155	0.935538	0.99539
AT5G65240	433.094	-0.000233689	0.025628	0.969049	0.998255
AT5G65250	341.576	-0.00509417	0.0336111	0.489474	0.937423
AT5G65260	626.449	0.00376024	0.0255291	0.519521	0.941172
AT5G65270	842.85	0.12844	0.13121	0.00365813	0.210658
AT5G65280	242.879	-0.0119552	0.0479101	0.224323	0.841006
AT5G65290	670.929	-2.8126e-05	0.0222123	0.995779	0.999136
AT5G65300	72.5803	0.0043198	0.0484083	0.612065	0.958394
AT5G65310	3280.36	0.00456912	0.0243726	0.403839	0.918903
AT5G65320	40.0134	0.0984015	0.205516	0.0014104	0.132341
AT5G65340	70.0461	-0.00601122	0.0532149	0.491299	0.937423
AT5G65350	47.3503	0.000315122	0.0462782	0.969265	0.998255
AT5G65360	2655.26	0.00219385	0.0213117	0.661127	0.964403
AT5G65380	4751.4	-0.0304745	0.0652893	0.0494957	0.564012
AT5G65390	2450.71	-0.000790377	0.0244387	0.891196	0.99137
AT5G65400	64.6444	0.0106825	0.0579725	0.281586	0.881124
AT5G65420	116.774	-0.0196436	0.0679296	0.122609	0.734247
AT5G65430	5381.31	-0.0116155	0.0361935	0.147656	0.763776
AT5G65440	1172.2	-0.00297899	0.0236051	0.585944	0.953194
AT5G65450	219.131	0.00302958	0.0344752	0.685019	0.967925
AT5G65460	952.171	0.000682219	0.0250274	0.907936	0.992419
AT5G65470	857.395	0.0317911	0.0746793	0.053892	0.580071
AT5G65480	1163.86	-0.00415991	0.0283558	0.517121	0.940814
AT5G65490	517.499	0.00261577	0.0251039	0.653945	0.963719
AT5G65495	201.117	0.114928	0.165397	0.00502679	0.243768
AT5G65500	16.2017	0.000609819	0.0581286	0.931201	0.995354
AT5G65510	37.2889	-0.00832779	0.059757	0.353488	0.903334
AT5G65520	222.785	-0.00918634	0.0415257	0.293448	0.882657
AT5G65530	807.031	-0.00590749	0.032722	0.412818	0.920125
AT5G65540	395.238	0.00227901	0.0315462	0.746115	0.978313
AT5G65550	5.15537	0.00491379	0.0670928	0.360019
AT5G65560	396.828	0.00359106	0.0290012	0.585032	0.953055
AT5G65570	93.3398	-0.000341186	0.0403283	0.965918	0.998255
AT5G65575	169.42	-0.00302934	0.0334172	0.679074	0.967925
AT5G65580	4.93534	-0.0008264	0.0658447	0.840211
AT5G65590	2.7227	0.00348965	0.0689471	0.253399
AT5G65600	17.198	0.000590864	0.0596726	0.92965	0.995354
AT5G65609	19.7002	0.00976684	0.0663824	0.261082	0.868128
AT5G65613	1.42865	-0.000264195	0.0675353	0.917742
AT5G65620	2610.52	-9.49484e-05	0.0156402	0.97985	0.998299
AT5G65630	3161.64	0.0127757	0.0396404	0.145353	0.762967
AT5G65640	771.302	0.0725251	0.125269	0.0133924	0.362926
AT5G65650	641.005	-0.00302475	0.0282025	0.638856	0.962356
AT5G65660	2782.29	-0.0462488	0.085869	0.0279422	0.466885
AT5G65670	7906.6	0.00185871	0.0170786	0.640086	0.962356
AT5G65683	1227.68	-0.00684138	0.0320101	0.332404	0.895331
AT5G65685	325.864	-0.0164993	0.0541891	0.143451	0.760265
AT5G65687	440.777	-0.000720366	0.0230583	0.895604	0.991595
AT5G65690	1165.62	-0.453954	0.186332	2.63701e-05	0.0175943
AT5G65700	3585.26	0.000807956	0.0195167	0.863089	0.989325
AT5G65710	355.213	0.00402599	0.0312354	0.563751	0.949267
AT5G65720	2936.49	0.00585576	0.027196	0.331993	0.895321
AT5G65740	146.754	-0.00843648	0.0457827	0.353689	0.903435
AT5G65750	1844.09	0.0063423	0.029452	0.331294	0.895321
AT5G65760	847.593	-0.00235489	0.0224408	0.654191	0.963719
AT5G65770	1573.53	-0.00102765	0.018798	0.819359	0.9867
AT5G65780	1268.9	0.00470522	0.0235339	0.369308	0.910748
AT5G65790	559.201	0.0249305	0.0660136	0.0783883	0.653234
AT5G65800	72.3779	0.00252905	0.0444302	0.759584	0.978972
AT5G65810	1209.67	0.00109431	0.0196308	0.815749	0.986204
AT5G65820	96.5089	-0.000722505	0.0450737	0.929617	0.995354
AT5G65830	245.273	-0.0289042	0.0745506	0.0650325	0.615312
AT5G65840	311.068	0.00850237	0.039589	0.312607	0.888184
AT5G65850	33.0177	0.00746222	0.0593254	0.390578	0.916711
AT5G65860	563.008	0.00352281	0.0279475	0.580408	0.951208
AT5G65870	89.2207	0.0482082	0.119508	0.0233376	0.436944
AT5G65880	134.019	0.0785932	0.14637	0.0101532	0.319724
AT5G65890	3.51463	-0.000450571	0.0658817	0.910815
AT5G65900	716.232	0.00621638	0.0405267	0.456809	0.933332
AT5G65910	1199.4	-0.0454294	0.0858242	0.0290423	0.471489
AT5G65920	436.7	-0.00467275	0.0309131	0.498404	0.938418
AT5G65925	312.652	-0.0221307	0.0612241	0.0919257	0.676041
AT5G65930	1993.15	-0.000939265	0.0205912	0.848935	0.98893
AT5G65940	712.587	7.35384e-06	0.0225333	0.998911	0.999644
AT5G65950	2778.47	-0.00154133	0.018034	0.717757	0.971991
AT5G65960	854.444	0.00140821	0.0224319	0.791453	0.9845
AT5G65970	1310.16	-0.00413171	0.0303439	0.544116	0.945506
AT5G65980	63.4721	0.00439919	0.0643255	0.480977	0.937341
AT5G65990	131.128	-0.00428871	0.0383996	0.591356	0.954466
AT5G66000	74.4605	-0.00166827	0.0413082	0.836384	0.987225
AT5G66005	90.8915	-0.00434321	0.043005	0.603948	0.95819
AT5G66010	420.957	-0.0014975	0.0334972	0.83784	0.987225
AT5G66020	1.07828	-0.00150284	0.0682875	0.497455
AT5G66030	2001.79	-0.00387157	0.0262029	0.517382	0.940814
AT5G66040	2362.52	0.0756756	0.0947811	0.00981849	0.314013
AT5G66050	821.455	-0.156198	0.172155	0.00256365	0.179841
AT5G66052	760.318	-0.0287317	0.0981988	0.0480273	0.558695
AT5G66055	549.962	-0.00583115	0.0345593	0.43888	0.928583
AT5G66060	574.648	0.00781429	0.034374	0.298657	0.882657
AT5G66070	267.585	-0.00299933	0.0332444	0.681038	0.967925
AT5G66080	148.713	-0.00511374	0.0417342	0.540876	0.945154
AT5G66090	229.475	-0.00440389	0.0346568	0.558271	0.949017
AT5G66100	612.324	0.00764329	0.0338204	0.302378	0.884965
AT5G66110	2.5725	0.00290859	0.0669427	0.482362
AT5G66120	2441.58	0.0348402	0.0585816	0.0281019	0.467766
AT5G66130	120.563	0.00201894	0.0362422	0.79213	0.9845
AT5G66140	1191.67	0.0101346	0.0372232	0.212369	0.828094
AT5G66150	4.94377	-0.00588722	0.0693598	0.232761
AT5G66160	614.359	-0.0223134	0.0604703	0.0889151	0.67266
AT5G66170	492.597	-0.0101127	0.0458351	0.279432	0.878285
AT5G66180	342.351	-0.0121578	0.0443243	0.198107	0.815163
AT5G66190	429.597	-0.019568	0.0559249	0.105559	0.699997
AT5G66200	1456.3	0.000654141	0.0151179	0.856015	0.98926
AT5G66210	648.565	0.00811371	0.0336365	0.271261	0.873118
AT5G66230	519.89	0.0042447	0.0324728	0.55453	0.947987
AT5G66240	1078.71	-0.00321354	0.0243007	0.56659	0.94967
AT5G66250	1010.41	-0.0336783	0.0778584	0.0497287	0.565668
AT5G66270	52.5951	0.0304701	0.0986722	0.0475458	0.555534
AT5G66280	1124.58	0.0199183	0.0612073	0.113435	0.716989
AT5G66290	267.64	-0.0186249	0.0610236	0.128173	0.744976
AT5G66300	77.7194	-0.00442686	0.0466598	0.603473	0.95819
AT5G66310	666.036	0.0168702	0.0496152	0.120403	0.730537
AT5G66320	205.229	0.0019031	0.0313096	0.785814	0.983164
AT5G66330	124.356	-0.0398356	0.0994141	0.0381081	0.517805
AT5G66335	12.8251	-0.00122893	0.0597106	0.855304
AT5G66350	35.0179	0.0222032	0.088738	0.0696857	0.629644
AT5G66360	215.026	-0.0156752	0.052509	0.15256	0.771935
AT5G66380	249.853	0.00302603	0.0338423	0.681877	0.967925
AT5G66390	3489.66	0.0041603	0.0287081	0.521726	0.941849
AT5G66400	7.24311	0.0193412	0.0965942	0.00896795
AT5G66410	664.423	0.00143506	0.0256432	0.811091	0.986204
AT5G66420	2490.83	0.0175974	0.0487331	0.10569	0.699997
AT5G66440	254.215	-0.0230079	0.0644467	0.0899435	0.674599
AT5G66450	139.583	-0.0064779	0.0422742	0.448653	0.931897
AT5G66460	313.086	0.00802649	0.0449125	0.370776	0.911766
AT5G66470	214.019	0.00138741	0.0329597	0.848102	0.988688
AT5G66480	110.482	-0.00429719	0.0424154	0.606031	0.958394
AT5G66490	248.365	0.0254468	0.0710175	0.0801565	0.659324
AT5G66500	46.0192	0.0110011	0.0606638	0.267194	0.872642
AT5G66510	3165.47	0.0014804	0.0228008	0.784112	0.982652
AT5G66520	5.33818	-0.000668968	0.0680831	0.74442
AT5G66530	968.464	0.0043012	0.024168	0.430414	0.925373
AT5G66540	1014.4	0.00201187	0.0311817	0.773259	0.98118
AT5G66550	74.8855	0.00030577	0.0415618	0.969728	0.998255
AT5G66558	299.464	-0.00339199	0.0333754	0.643081	0.962356
AT5G66560	456.81	0.00204524	0.0274736	0.747023	0.978313
AT5G66570	1381.28	-0.0270411	0.0719856	0.0721181	0.637082
AT5G66580	266.686	0.00629397	0.0416184	0.457442	0.933332
AT5G66590	505.211	0.0144737	0.0540834	0.181623	0.798547
AT5G66595	10.0091	0.00480991	0.0645828	0.449458
AT5G66600	318.014	-0.00270948	0.0277342	0.670451	0.965882
AT5G66607	1.6759	0.000870649	0.0677649	0.721108
AT5G66610	64.9133	0.00332683	0.0447953	0.690196	0.968027
AT5G66620	75.4462	0.00875384	0.0525953	0.353747	0.903464
AT5G66630	55.2189	-0.00463488	0.0502421	0.587496	0.953867
AT5G66631	49.1297	-0.0120167	0.0633947	0.235418	0.851856
AT5G66640	6.92631	-0.00453761	0.0647619	0.460724
AT5G66650	225.332	-0.0692598	0.1545	0.0086503	0.30459
AT5G66658	12.7519	-0.0140342	0.0817332	0.0637522
AT5G66670	4.84254	-0.0020034	0.0653573	0.671046
AT5G66675	617.22	-0.0149326	0.0465128	0.140608	0.755518
AT5G66680	4564.19	0.000974553	0.0173428	0.814106	0.986204
AT5G66690	3203.78	0.0716751	0.109146	0.0132168	0.362089
AT5G66700	51.1103	0.00104151	0.0511084	0.896884	0.991595
AT5G66710	15.0982	-0.00676132	0.065434	0.346538	0.902104
AT5G66720	1251.77	0.039732	0.0690068	0.0287101	0.4698
AT5G66730	930.252	-0.00574166	0.0335322	0.435279	0.927075
AT5G66740	2.54807	-0.00170854	0.0662467	0.673378
AT5G66750	515.598	0.00442796	0.0283483	0.489335	0.937423
AT5G66760	12816.5	0.185849	0.0525358	2.41936e-05	0.0167747
AT5G66770	446.639	-0.00632873	0.0322927	0.374457	0.91363
AT5G66780	11.5298	0.0101437	0.0719079	0.179207
AT5G66790	291.574	-0.00704604	0.0452809	0.426115	0.924538
AT5G66800	41.204	0.0140857	0.0685719	0.183106	0.800413
AT5G66810	646.287	0.00119902	0.0245226	0.835779	0.987149
AT5G66815	26.2802	0.042746	0.131343	0.0103896	0.324762
AT5G66816	2.4796	0.000150238	0.0673789	0.955878
AT5G66820	432.061	-0.013544	0.0461093	0.170119	0.791899
AT5G66830	43.2108	0.00277326	0.0500685	0.736942	0.976087
AT5G66840	82.767	0.00512854	0.0464344	0.551839	0.947766
AT5G66850	887.721	-0.00451687	0.0281878	0.477946	0.936199
AT5G66860	1374.37	0.00898996	0.04075	0.297091	0.882657
AT5G66870	570.634	0.00694739	0.0330079	0.338322	0.896931
AT5G66880	681.891	-0.0247811	0.0677531	0.0813972	0.661621
AT5G66900	228.374	-0.00919604	0.0476704	0.325595	0.892842
AT5G66910	511.033	-0.13635	0.126366	0.00292511	0.189577
AT5G66920	2375.49	-0.00290994	0.0235791	0.594708	0.955387
AT5G66930	521.048	0.00349374	0.0309153	0.613997	0.958394
AT5G66950	1524.87	0.00414022	0.0246241	0.458616	0.933732
AT5G66960	107.024	-0.000545312	0.0455184	0.946852	0.996864
AT5G66985	733.602	0.080652	0.124832	0.0109446	0.331961
AT5G67020	31.0365	-0.0271124	0.100394	0.0395043	0.525752
AT5G67030	990.859	-0.0272242	0.0716784	0.07096	0.63264
AT5G67050	9.9917	-0.00138696	0.0624255	0.81454
AT5G67070	456.357	0.0351675	0.0852714	0.0481721	0.558695
AT5G67080	23.2217	-0.00308216	0.0556843	0.693699	0.969265
AT5G67090	110.963	0.00851721	0.0477944	0.356805	0.904628
AT5G67100	909.157	-0.00820835	0.0354026	0.287536	0.881702
AT5G67110	44.3231	-0.00087197	0.049856	0.914296	0.993426
AT5G67130	634.505	-0.000181746	0.0222639	0.972783	0.998294
AT5G67140	59.74	0.00982385	0.0589292	0.305776	0.884965
AT5G67150	208.098	-0.00377828	0.0401505	0.641755	0.962356
AT5G67160	244.347	0.0110692	0.047931	0.253528	0.865097
AT5G67170	145.446	0.00934211	0.0471733	0.31745	0.888184
AT5G67180	10.3788	-0.00156935	0.060737	0.809289
AT5G67190	145.727	-0.00990926	0.0544474	0.309095	0.886783
AT5G67200	183.894	0.00133515	0.0354938	0.859871	0.98926
AT5G67210	430.459	0.0366021	0.0879417	0.045174	0.549325
AT5G67220	1455.26	-0.00464956	0.0273568	0.451458	0.932208
AT5G67230	74.8901	0.0184976	0.0706182	0.132097	0.74685
AT5G67240	1198.2	0.00134603	0.0248357	0.817825	0.986677
AT5G67245	35.7507	-0.0019714	0.0523877	0.805699	0.986204
AT5G67250	1277.59	-0.0132176	0.0404117	0.140016	0.755518
AT5G67260	555.857	-0.00274746	0.0264827	0.653304	0.963495
AT5G67270	389.782	-0.00209895	0.0289062	0.750529	0.978482
AT5G67280	192.732	0.000807209	0.0402492	0.919489	0.994007
AT5G67290	265.094	0.00349853	0.0352108	0.644276	0.962356
AT5G67300	2110.1	0.0321104	0.0648389	0.0431463	0.54316
AT5G67310	3.35677	-0.00310804	0.0675086	0.421015
AT5G67320	1337.83	0.00236921	0.020499	0.620542	0.960281
AT5G67330	819.649	-0.0141758	0.0481862	0.165802	0.788313
AT5G67340	323.326	-0.000244233	0.0281626	0.969992	0.998255
AT5G67350	118.832	-0.0159986	0.0613019	0.165434	0.788313
AT5G67360	3559.29	-0.00219707	0.0168547	0.569174	0.950098
AT5G67370	75.9457	-0.0126474	0.0590455	0.229237	0.845179
AT5G67380	1349.85	-0.00993805	0.036414	0.21213	0.828094
AT5G67385	87.0935	-0.00321583	0.0411458	0.693391	0.969138
AT5G67390	292.408	-0.00796099	0.0407352	0.350731	0.902123
AT5G67400	3354.47	0.0130599	0.048258	0.194008	0.812172
AT5G67410	21.7788	-0.0100759	0.0669294	0.250039	0.863828
AT5G67420	2954.01	-0.00190364	0.0194923	0.678327	0.967925
AT5G67430	103.041	-0.0545274	0.129706	0.0174781	0.396694
AT5G67440	372.753	-0.016664	0.0519528	0.133099	0.748153
AT5G67450	223.688	0.00147607	0.0344461	0.842724	0.988052
AT5G67460	133.199	0.000664012	0.0370438	0.931448	0.995354
AT5G67470	1329.09	0.00322543	0.028991	0.624402	0.960934
AT5G67480	1033.36	-0.00173779	0.0215186	0.733055	0.97598
AT5G67488	184.718	0.0103031	0.0488581	0.284806	0.881163
AT5G67490	552.816	0.0131852	0.0505395	0.20046	0.816546
AT5G67500	4739.89	-0.000953898	0.014672	0.783008	0.982584
AT5G67510	1587.08	0.0164399	0.0572586	0.152479	0.771935
AT5G67520	169.463	-0.0161617	0.0635208	0.163691	0.787483
AT5G67530	669.336	0.00545277	0.028154	0.386222	0.915866
AT5G67540	680.614	0.0447344	0.0811208	0.0281251	0.467766
AT5G67550	59.0345	-0.00453362	0.0502474	0.594879	0.955387
AT5G67560	869.087	-0.00188691	0.0250407	0.7476	0.978313
AT5G67570	356.349	-0.00362963	0.0338502	0.62342	0.960663
AT5G67580	443.594	-0.00213807	0.0298513	0.751961	0.978482
AT5G67590	2936.99	0.0102191	0.0364561	0.200706	0.816697
AT5G67600	687.998	0.0525617	0.086858	0.0211897	0.425753
AT5G67610	346.46	-0.00858044	0.0386625	0.300473	0.883181
AT5G67620	154.068	-0.00258551	0.0370893	0.739292	0.976642
AT5G67630	854.721	-0.00437038	0.031645	0.534767	0.944224
AT5G67640	84.9822	0.000100456	0.0408996	0.990005	0.998953
ATCG00020	14.4702	-0.00770208	0.0652887	0.321192
ATCG00040	3.61151	0.00312574	0.0682253	0.34638
ATCG00120	4.6784	0.0063892	0.0702579	0.191358
ATCG00130	0.910867	0.00166348	0.068375	0.455862
ATCG00150	1.57171	0.000157216	0.0678696	0.942619
ATCG00160	1.35474	0.000144248	0.0678434	0.948008
ATCG00170	13.8703	-0.00236666	0.0595796	0.733936
ATCG00180	12.8513	0.000613102	0.0607969	0.92337
ATCG00190	51.2444	0.00928142	0.0574819	0.32783	0.893105
ATCG00270	2.36853	-0.000458391	0.066597	0.89506
ATCG00280	7.79878	-0.00310812	0.0648619	0.565741
ATCG00340	14.1497	0.00365099	0.0643491	0.534417
ATCG00350	12.3223	-0.00772288	0.0689866	0.245876
ATCG00470	1.016	0.000802012	0.0678901	0.725872
ATCG00480	12.1888	0.000793252	0.0617749	0.896004
ATCG00490	11.3502	-0.0032569	0.0639058	0.579875
ATCG00500	3.64358	0.00397355	0.0684063	0.302962
ATCG00530	0.989402	1.45992e-05	0.06761	0.995274
ATCG00540	1.25121	-0.000709683	0.0676166	0.780668
ATCG00670	2.16471	0.00169579	0.0684299	0.442312
ATCG00680	3.43209	-0.000842903	0.066148	0.828292
ATCG00720	1.94902	-0.000378188	0.0672276	0.895853
ATCG00740	1.7343	0.00367265	0.0704189	0.13865
ATCG00790	1.97394	0.00302785	0.0682577	0.346992
ATCG00800	2.47608	-0.000320103	0.0662066	0.932403
ATCG00810	2.1445	-0.000509703	0.0667279	0.879784
ATCG00830	3.13762	-0.00209017	0.0671268	0.556395
ATCG00860	8.69673	-0.00122166	0.0678931	0.61661
ATCG00920	1396.76	-0.000555824	0.0671585
ATCG00950	1765.1	-0.000272917	0.0670348
ATCG01010	0.939068	0.000598437	0.0677237	0.803773
ATCG01050	1.85684	0.00115935	0.0670591	0.71908
ATCG01110	1.20067	-0.00279945	0.0694338	0.224398
ATCG01130	5.54348	-0.00453647	0.0682717	0.304212
ATCG01180	605.513	-0.00705026	0.0710735	0.16576	0.788313
ATCG01210	1439.98	-0.000959622	0.0672879
ATCG01280	3.8983	0.00101187	0.0702974	0.426892
ATCG01310	1.31652	0.00202325	0.0687321	0.355879
ATMG00020	7367.91	-0.00291181	0.0645871	0.593444	0.955067
ATMG00030	14.713	0.00287355	0.0608185	0.671211	0.966177
ATMG00060	7.37421	-0.00275034	0.065344	0.583601
ATMG00070	12.8025	-0.00560094	0.0646546	0.407351
ATMG00080	10.2157	-0.00688037	0.0680647	0.280123
ATMG00090	38.0476	-0.0128152	0.0717625	0.17551	0.794027
ATMG00110	2.1144	0.00245789	0.0673759	0.48918
ATMG00160	9.67875	0.0038076	0.0650526	0.500925
ATMG00180	6.10375	-0.00646229	0.0698765	0.211896
ATMG00210	1.49205	-8.40644e-05	0.0694387	0.942014
ATMG00220	4.12837	-0.00145675	0.074753	0.217688
ATMG00270	1.76008	0.00281201	0.0681337	0.373884
ATMG00285	5.6511	0.00928739	0.0752925	0.0758187
ATMG00290	4.10125	-0.000365646	0.0684673	0.823745
ATMG00370	3.00197	0.00817404	0.0910251	0.00855564
ATMG00410	15.0028	-0.00107375	0.0666766	0.760803	0.979109
ATMG00480	1.8355	-0.00363207	0.0689582	0.250916
ATMG00510	50.2489	-0.00795866	0.0653278	0.313709	0.888184
ATMG00513	22.2068	0.000371502	0.0631391	0.946254	0.996737
ATMG00516	2.44674	-0.000880855	0.0665377	0.806385
ATMG00520	32.8421	-0.00495735	0.0605738	0.510099	0.94071
ATMG00560	8.78101	-0.0117763	0.0802961	0.0369491
ATMG00570	2.75369	-0.00361431	0.0683223	0.318867
ATMG00580	16.5101	-0.00960204	0.0682985	0.240647	0.857036
ATMG00640	13.4731	-0.00747244	0.0689778	0.247629
ATMG00660	8.88252	0.00406737	0.0638203	0.516245
ATMG00670	2.70634	-0.00374586	0.0690353	0.24221
ATMG00690	2.44627	0.00183183	0.0669964	0.604449
ATMG00730	4.34428	0.00257417	0.0673764	0.477338
ATMG00810	1.4193	-0.000953637	0.0677549	0.700189
ATMG00830	5.12764	0.000373944	0.0642252	0.940436
ATMG00900	1.43684	-0.00309155	0.0698054	0.185915
ATMG00960	1.59028	-0.00217692	0.0678751	0.462085
ATMG00980	2.26762	0.00044099	0.0695883	0.710101
ATMG00990	1.49914	0.000238023	0.0692183	0.847718
ATMG01000	1.64721	0.00441925	0.0734494	0.0633
ATMG01090	4.15789	-0.000821048	0.0659723	0.837725
ATMG01120	1.49997	-0.00104222	0.0675998	0.695803
ATMG01130	0.924635	-0.00118476	0.0679149	0.621987
ATMG01170	6.34553	-0.00586923	0.0682137	0.288369
ATMG01190	32.4377	-0.00703268	0.0655778	0.335449	0.895331
ATMG01200	5.62824	-0.0025864	0.0664015	0.550017
ATMG01220	1.07961	3.01655e-05	0.0677967	0.989348
ATMG01275	0.894449	-0.00240176	0.06994	0.216609
ATMG01280	1.05978	0.00119364	0.0678451	0.62973
ATMG01300	2.44769	-0.00373552	0.0688413	0.262686
ATMG01320	4.86628	-0.00219814	0.0662764	0.603125
ATMG01360	19.4691	0.000405011	0.0617577	0.946601	0.996832
ATMG01370	1.60182	-0.00178559	0.0680578	0.486505
ATMG01390	8569.57	-0.00726206	0.0682863	0.268956	0.872642

### Sheet: PsWCS315_DR_24h
gene	baseMean	log2FoldChange	lfcSE	pvalue	padj
AT1G01010	624.801	0.00657843	0.055768	0.807716	0.977827
AT1G01020	226.48	0.0168106	0.064343	0.458992	0.917422
AT1G01030	17.4817	0.00590059	0.0796154	0.617822	0.94637
AT1G01040	1058.71	-0.0141825	0.0592945	0.575829	0.940763
AT1G01050	1876.79	0.0325734	0.065286	0.206995	0.813433
AT1G01060	248.372	0.0154428	0.078743	0.322609	0.872446
AT1G01070	556.328	0.0193188	0.0648436	0.400179	0.900849
AT1G01080	119.312	0.0376758	0.0787953	0.110627	0.722777
AT1G01090	5815.43	-0.00983307	0.0520909	0.734783	0.966589
AT1G01100	8750.33	0.0913947	0.10604	0.0104386	0.361949
AT1G01110	328.178	-0.0439579	0.0720471	0.101309	0.70766
AT1G01120	1278.54	-0.000563671	0.0572801	0.982657	0.996747
AT1G01130	4.06087	-8.50287e-06	0.0851038	0.999196	0.9997
AT1G01140	152.087	0.00479344	0.0649716	0.81356	0.977853
AT1G01150	6.31625	-0.0028187	0.0842758	0.757095	0.969166
AT1G01160	584.123	-0.0161762	0.0656468	0.458304	0.917304
AT1G01170	66.6142	0.0080647	0.0691303	0.651354	0.953983
AT1G01180	387.699	-0.0256269	0.062708	0.311717	0.866685
AT1G01190	236.46	-0.0171116	0.0751192	0.328374	0.872974
AT1G01200	118.985	0.0179397	0.0658535	0.417001	0.905167
AT1G01210	217.896	0.0533437	0.0795881	0.0571703	0.614751
AT1G01220	885.55	-0.00286579	0.0505414	0.922713	0.9916
AT1G01225	90.4156	0.0236502	0.0832203	0.180408	0.787918
AT1G01230	778.29	0.0203988	0.0541357	0.475733	0.921806
AT1G01240	238.821	-0.0386873	0.0764336	0.11327	0.727546
AT1G01260	635.831	0.0119066	0.054192	0.671923	0.957907
AT1G01290	253.287	0.0185067	0.0577236	0.488518	0.924185
AT1G01300	2811.42	0.0623556	0.0577397	0.050801	0.605143
AT1G01310	1.54768	-0.000234407	0.0927326	0.961501
AT1G01320	974.796	-0.0565829	0.0707542	0.0586372	0.620067
AT1G01340	344.427	0.0200691	0.0627375	0.407697	0.902169
AT1G01350	541.286	-0.0180663	0.0551131	0.518853	0.929868
AT1G01360	286.758	0.0541607	0.0796942	0.0551799	0.611351
AT1G01370	158.153	-0.0549709	0.0837594	0.0493395	0.600519
AT1G01380	25.5318	-0.0131856	0.0856143	0.299267	0.861313
AT1G01390	6.35797	0.019514	0.111462	0.0816512	0.685794
AT1G01420	182.226	0.0288176	0.0824295	0.14545	0.757765
AT1G01430	671.65	0.0248279	0.0675126	0.281622	0.850711
AT1G01440	494.326	-0.0028355	0.0562154	0.915295	0.990899
AT1G01448	168.133	-0.00274109	0.0668267	0.883799	0.988333
AT1G01450	43.1846	-0.00621186	0.0721781	0.689936	0.959729
AT1G01453	89.405	0.0181157	0.0846963	0.229302	0.828607
AT1G01470	2577.18	0.000326051	0.0633889	0.987813	0.997395
AT1G01480	34.5785	-0.0223754	0.0862213	0.175455	0.784714
AT1G01490	1428.39	0.0274521	0.0554066	0.338025	0.877746
AT1G01500	496.538	0.054651	0.0794544	0.0543416	0.611351
AT1G01510	1642.28	0.0113053	0.0521187	0.697168	0.960789
AT1G01520	7.96155	0.00406235	0.0865511	0.6343	0.949879
AT1G01540	1276.64	0.0216261	0.0507713	0.469023	0.920438
AT1G01550	3561.45	0.0299124	0.0606059	0.267501	0.845488
AT1G01560	4.86195	-0.00514812	0.088425	0.531858	0.934164
AT1G01570	128.7	0.0412379	0.0748107	0.106179	0.714264
AT1G01580	1942.23	0.125111	0.309918	0.00185738	0.17207
AT1G01600	161.464	0.0192741	0.0756755	0.286525	0.852614
AT1G01610	1138.71	0.0231888	0.0716815	0.267072	0.845488
AT1G01620	8196.2	-0.105418	0.148348	0.00604392	0.283531
AT1G01630	1543.61	0.0294724	0.0504807	0.330116	0.874313
AT1G01640	182.802	0.00410136	0.0615806	0.857658	0.982536
AT1G01650	982.362	-0.0190887	0.0562736	0.487899	0.924185
AT1G01660	86.1058	-0.0162322	0.0748789	0.347729	0.881062
AT1G01670	29.4579	-0.0102584	0.0767744	0.476685	0.921824
AT1G01680	3.84897	-0.00443287	0.0889216	0.567715	0.939317
AT1G01690	212.821	0.00551935	0.0635887	0.796833	0.976481
AT1G01695	4.3859	-0.000574431	0.0876553	0.937659	0.992742
AT1G01700	17.6804	0.0344982	0.135644	0.0323883	0.54767
AT1G01710	433.434	0.0297869	0.0603982	0.270555	0.846524
AT1G01715	11.2854	0.00262011	0.0785932	0.820362	0.978128
AT1G01720	1911.9	-0.0296401	0.0511425	0.325092	0.872974
AT1G01725	73.6352	0.0198537	0.0733444	0.299801	0.861489
AT1G01730	488.985	-0.0351297	0.0593965	0.213095	0.819199
AT1G01740	110.821	0.0232882	0.0666748	0.311724	0.866685
AT1G01750	961.998	0.00545813	0.0627049	0.804947	0.977827
AT1G01760	82.1001	-0.0289644	0.0772146	0.169348	0.778771
AT1G01770	294.411	-0.162156	0.180491	0.0017393	0.169244
AT1G01780	421.141	-0.0120052	0.0638517	0.587005	0.942047
AT1G01790	587.36	-0.00339716	0.0582383	0.893211	0.988778
AT1G01800	1461.23	0.0414158	0.0548332	0.169405	0.778867
AT1G01810	12.717	0.000337502	0.0796465	0.975182	0.996331
AT1G01820	991.189	-0.0595444	0.073777	0.0487041	0.598192
AT1G01830	469.494	-0.07533	0.0914723	0.0203838	0.466611
AT1G01840	12.3786	-0.010724	0.0936728	0.257938	0.841473
AT1G01860	115.771	0.00399056	0.0664638	0.83472	0.979311
AT1G01880	28.106	0.0121708	0.0748331	0.443788	0.91342
AT1G01900	171.213	0.0212318	0.0639516	0.373196	0.8902
AT1G01910	1579.55	-0.0368897	0.0633945	0.176843	0.785194
AT1G01920	513.933	-0.00104879	0.0568073	0.968132	0.995451
AT1G01930	371.388	-0.0183637	0.0631818	0.437884	0.911946
AT1G01940	337.685	-0.0215283	0.0656997	0.350108	0.881937
AT1G01950	708.289	0.00205	0.0539606	0.941611	0.992992
AT1G01960	4872.73	-0.0168064	0.0546685	0.550269	0.936677
AT1G01970	109.903	-0.0267094	0.069132	0.244171	0.834117
AT1G01990	264.266	-0.0301066	0.0622411	0.253918	0.839951
AT1G02000	435.192	-0.0502737	0.0679982	0.0831489	0.689551
AT1G02010	223.463	-0.0342476	0.0684727	0.174229	0.783509
AT1G02020	205.46	-0.0175289	0.0603926	0.485257	0.924185
AT1G02030	34.7233	0.0255982	0.0954284	0.11666	0.731734
AT1G02040	4.82253	-0.00250215	0.0889629	0.724079	0.964953
AT1G02050	162.516	-0.0398529	0.0692705	0.131262	0.747246
AT1G02060	193.638	-0.0165087	0.0626021	0.485423	0.924185
AT1G02070	2.9264	-0.0170227	0.130585	0.017119	0.433662
AT1G02080	5259.09	-0.00092112	0.0615895	0.967714	0.995451
AT1G02090	1224.98	-0.00330259	0.0615615	0.885048	0.988464
AT1G02100	777.192	-0.0115096	0.0562485	0.669568	0.956792
AT1G02110	544.681	-0.0367886	0.0733745	0.134288	0.748867
AT1G02120	1399.36	-0.0390639	0.0687299	0.138162	0.753466
AT1G02130	1109.35	-0.0498317	0.0675487	0.0857105	0.693043
AT1G02140	2428.86	-0.000649561	0.0550407	0.981063	0.996649
AT1G02145	533.684	0.0112512	0.0572291	0.669584	0.956792
AT1G02150	587.425	-0.0232351	0.0663079	0.316027	0.869284
AT1G02160	226.45	0.00439845	0.0608718	0.851016	0.980958
AT1G02170	894.158	-0.0711403	0.0720461	0.0287774	0.527048
AT1G02180	57.808	0.0146396	0.0724737	0.410173	0.902603
AT1G02205	87.9192	0.00134224	0.0698672	0.934982	0.992202
AT1G02220	629.08	-0.00760639	0.0592523	0.758936	0.969459
AT1G02230	147.476	-0.0309401	0.0790435	0.146507	0.759207
AT1G02250	2.18012	0.00464417	0.0928349	0.461736	0.918556
AT1G02260	780.834	0.00472869	0.0603625	0.842608	0.979728
AT1G02270	459.802	0.00631032	0.0576947	0.806666	0.977827
AT1G02280	384.097	-0.00471037	0.0605657	0.842216	0.979693
AT1G02290	175.859	9.59984e-05	0.0651008	0.99617	0.999018
AT1G02300	43.5728	0.0094917	0.0758447	0.514463	0.928807
AT1G02305	1853.47	-0.0373131	0.0584211	0.195274	0.804476
AT1G02310	87.1517	0.00313676	0.0674502	0.864021	0.984149
AT1G02330	805.186	-0.0208378	0.0647456	0.372254	0.8902
AT1G02335	706.31	-0.00185184	0.0786258	0.871242	0.985661
AT1G02340	194.618	-0.0253109	0.0673329	0.27658	0.849031
AT1G02360	2163.21	0.0018979	0.0599594	0.937014	0.992742
AT1G02370	354.995	0.00221679	0.0574331	0.931638	0.991655
AT1G02380	56.424	0.00471262	0.0697505	0.779714	0.974615
AT1G02390	94.696	0.0190273	0.0692996	0.356393	0.885219
AT1G02400	517.138	-0.023878	0.0598736	0.364401	0.888523
AT1G02405	4.47556	0.00500064	0.0917897	0.469098	0.920448
AT1G02410	613.956	0.0142369	0.0547744	0.610266	0.944265
AT1G02420	103.613	-0.0232996	0.0732952	0.251849	0.839016
AT1G02430	46.3241	-0.0583702	0.129008	0.0224715	0.48489
AT1G02440	10.3135	-0.0100083	0.0881542	0.343194	0.878691
AT1G02450	4.54439	-0.00870189	0.092677	0.312683	0.867033
AT1G02460	243.515	-0.0029926	0.060434	0.899471	0.98943
AT1G02470	4.9519	0.00542101	0.0900377	0.485109	0.924185
AT1G02475	115.283	0.00459896	0.0662026	0.812411	0.97784
AT1G02490	0.837578	0.00329339	0.0958705	0.432133
AT1G02500	14532.8	-0.0430642	0.0490574	0.165662	0.774813
AT1G02520	2335.92	-0.029567	0.0605343	0.272536	0.846524
AT1G02530	21.8375	-0.0104327	0.0800933	0.429836	0.908189
AT1G02560	1623.75	0.0236763	0.0489237	0.435744	0.910112
AT1G02570	49.6734	0.00270771	0.0729038	0.852549	0.981599
AT1G02575	27.1175	-0.0533012	0.139269	0.0223132	0.483707
AT1G02580	25.0084	0.00684289	0.0752974	0.625841	0.948607
AT1G02610	118.847	-0.0237996	0.0725922	0.251448	0.838452
AT1G02640	384.154	-0.158445	0.237307	0.00208267	0.177051
AT1G02650	14.6563	-0.0114138	0.0839507	0.356671	0.885333
AT1G02660	123.494	0.0110941	0.0663586	0.584297	0.941109
AT1G02670	30.4989	0.00936178	0.0749353	0.530772	0.934077
AT1G02680	204.285	-0.00433752	0.0624662	0.845126	0.980206
AT1G02690	1311.51	0.0303608	0.0511172	0.314143	0.867142
AT1G02700	10.9335	-0.0020785	0.0813831	0.838604	0.979693
AT1G02705	2.75932	0.0052306	0.0927197	0.432861	0.909533
AT1G02710	1.97146	-0.000137253	0.0912102	0.980644	0.996556
AT1G02720	481.441	0.0249825	0.0581304	0.359681	0.886194
AT1G02730	1316.35	-0.0111502	0.0589454	0.659035	0.955148
AT1G02740	196.817	0.0446444	0.0810856	0.0784063	0.671549
AT1G02750	225.997	0.00488309	0.063688	0.818753	0.978128
AT1G02770	2.78596	0.00186895	0.0910847	0.753998	0.968064
AT1G02780	22330.4	-0.00108912	0.0668166	0.953522	0.994311
AT1G02800	1.74958	0.00166654	0.0926051	0.74648
AT1G02810	1344.2	0.049751	0.0660236	0.0887683	0.698286
AT1G02813	23.4714	0.00422482	0.0751815	0.754296	0.968064
AT1G02816	803.022	0.0229143	0.0681211	0.303682	0.861604
AT1G02820	15.5992	0.0152264	0.0896044	0.230402	0.828607
AT1G02840	2594.52	-0.022396	0.0728458	0.267435	0.845488
AT1G02850	1686.08	0.0137926	0.0550729	0.619215	0.946726
AT1G02860	494.959	-0.043026	0.063684	0.129943	0.745038
AT1G02870	629.695	0.0271767	0.0635989	0.282074	0.850711
AT1G02880	1097.01	0.0286888	0.0506618	0.341932	0.878052
AT1G02890	3148.33	-0.0215929	0.0521606	0.463093	0.918901
AT1G02900	1386.94	0.00715465	0.063994	0.736991	0.966786
AT1G02910	283.791	-0.0150742	0.0688881	0.444529	0.913905
AT1G02920	546.764	-0.0205271	0.0612889	0.41325	0.904184
AT1G02930	281.401	0.0086174	0.0649601	0.678633	0.959002
AT1G02950	230.799	0.037245	0.0728916	0.133451	0.748867
AT1G02960	332.905	-0.0307647	0.0597125	0.262348	0.844797
AT1G02970	147.984	0.0115116	0.0655897	0.581112	0.941067
AT1G02980	13.2408	0.0083021	0.0827588	0.46925	0.920495
AT1G02990	670.319	-0.0288882	0.0557365	0.313655	0.867142
AT1G03000	488.758	-0.0145682	0.0587282	0.571342	0.940437
AT1G03010	47.1933	-0.00218276	0.0699731	0.894293	0.988874
AT1G03030	344.777	-0.0103451	0.0574355	0.692704	0.959965
AT1G03040	991.935	0.00582729	0.0552108	0.831221	0.979311
AT1G03050	2.52914	-0.00348049	0.0907267	0.600926	0.942953
AT1G03055	2.18	-0.000456312	0.0894324	0.944301	0.993187
AT1G03060	3210.67	-0.0197091	0.065013	0.390696	0.896938
AT1G03070	160.687	-0.00259759	0.0746591	0.847826	0.980422
AT1G03080	4350.97	-0.0408566	0.0537263	0.177616	0.785194
AT1G03090	995.059	-0.277998	0.283172	0.000471211	0.0800909
AT1G03100	143.782	-0.0431358	0.0797603	0.0861172	0.693043
AT1G03106	18.4846	-0.0175659	0.0898334	0.200728	0.808536
AT1G03110	740.152	0.0705025	0.0787016	0.0280575	0.522943
AT1G03120	3.21201	-0.000676909	0.090024	0.914008	0.990675
AT1G03130	54.583	-0.012415	0.0713846	0.481192	0.923459
AT1G03140	1232.82	-0.0513727	0.0568825	0.0956576	0.69987
AT1G03150	405.067	0.0301244	0.0611537	0.261066	0.843678
AT1G03160	369.864	-0.0255537	0.0599742	0.335558	0.876624
AT1G03170	1.84969	-0.00193978	0.0915844	0.735498
AT1G03180	162.564	0.00797029	0.0630926	0.717852	0.963923
AT1G03190	384.895	0.00203072	0.061211	0.929857	0.9916
AT1G03200	27.4264	0.00105259	0.0771391	0.930604	0.9916
AT1G03210	545.858	0.0147828	0.0611629	0.542396	0.935763
AT1G03220	24907.1	-0.0255365	0.0561656	0.364728	0.888599
AT1G03230	2973.2	-0.0305032	0.0595209	0.266964	0.845488
AT1G03240	4.25034	0.00410955	0.0898143	0.572359	0.940597
AT1G03250	507.072	0.0031976	0.0629499	0.88322	0.988333
AT1G03260	287.324	-0.010547	0.0593585	0.672419	0.957907
AT1G03270	89.8423	0.0581827	0.0972542	0.0345869	0.555986
AT1G03280	1072.75	-0.0230002	0.062131	0.359448	0.886194
AT1G03290	867.869	-0.0107804	0.0580882	0.675988	0.958847
AT1G03300	36.0338	-0.0033932	0.0837824	0.719455	0.963923
AT1G03310	283.365	0.060638	0.0756163	0.0450724	0.588247
AT1G03330	544.581	0.000590627	0.0666235	0.97497	0.996331
AT1G03340	57.3578	0.0120954	0.0724419	0.476474	0.921824
AT1G03350	1553.26	-0.0101696	0.0526908	0.723757	0.964953
AT1G03360	486.78	0.0431125	0.0574529	0.14781	0.760374
AT1G03365	472.446	-0.00751479	0.0544097	0.787227	0.975119
AT1G03370	1399.32	-0.0230985	0.0605065	0.372543	0.8902
AT1G03380	1593	-0.0377336	0.0615172	0.17788	0.785194
AT1G03390	0.960095	-0.000260923	0.0953819	0.936873
AT1G03400	14.194	-0.0209275	0.0965952	0.137391	0.753466
AT1G03410	58.3739	-0.00738083	0.0752698	0.60305	0.943665
AT1G03430	193.211	0.0436733	0.0784598	0.0870816	0.694028
AT1G03440	125.812	0.000817235	0.0634095	0.969444	0.995451
AT1G03445	4.03134	0.00247472	0.0872971	0.750667	0.967904
AT1G03457	235.323	-0.0478258	0.0731679	0.0830614	0.689551
AT1G03470	117.368	0.0159928	0.0692929	0.418261	0.905167
AT1G03475	953.601	0.0100415	0.0499261	0.736315	0.966786
AT1G03495	97.7265	0.00473298	0.070454	0.772657	0.972892
AT1G03510	34.1323	-0.0077894	0.0721494	0.625181	0.948565
AT1G03520	296.638	-0.00114284	0.0604483	0.961436	0.9952
AT1G03530	999.516	-0.00266798	0.0579143	0.916726	0.991017
AT1G03540	65.7822	-0.0254472	0.0793404	0.186502	0.793469
AT1G03545	71.3731	0.00764382	0.0758534	0.584778	0.941406
AT1G03550	431.747	-0.0204692	0.0644144	0.382556	0.894507
AT1G03560	288.011	0.043099	0.062583	0.132795	0.748378
AT1G03590	798.634	-0.0683784	0.0687305	0.0338363	0.552478
AT1G03600	120.424	-0.0348636	0.0791942	0.123122	0.737305
AT1G03610	358.297	-0.0955032	0.0966992	0.00920969	0.345411
AT1G03620	22.8867	-0.00711088	0.0795384	0.561059	0.93788
AT1G03630	31.648	-0.0103179	0.076863	0.473635	0.921702
AT1G03650	52.2975	-0.037292	0.0938222	0.0766981	0.6676
AT1G03660	51.628	-0.00674334	0.0713333	0.676993	0.958943
AT1G03680	228.195	-0.0129114	0.0601406	0.600761	0.942953
AT1G03687	294.182	0.0144449	0.060448	0.558119	0.937525
AT1G03700	84.8219	0.014112	0.0814656	0.321715	0.872446
AT1G03710	1.30254	0.00126998	0.0945296	0.749903
AT1G03730	453.744	0.048684	0.0604869	0.104285	0.711402
AT1G03740	1734.55	-0.0465586	0.0615171	0.114097	0.730043
AT1G03750	230.509	-0.0177381	0.061378	0.470585	0.921041
AT1G03760	220.12	0.00379698	0.0602094	0.873702	0.986002
AT1G03770	251.013	-0.0531844	0.0738845	0.0645768	0.63893
AT1G03780	463.119	0.0227849	0.0616985	0.367236	0.889478
AT1G03790	54.9939	0.0205055	0.0813938	0.223551	0.827712
AT1G03800	16.7094	-0.00792012	0.0841993	0.464763	0.919515
AT1G03820	256.483	0.034003	0.0815333	0.11939	0.734071
AT1G03830	543.769	-0.0166931	0.0621445	0.486115	0.924185
AT1G03840	516.798	0.0343564	0.0627724	0.203445	0.810345
AT1G03850	741.337	-0.036048	0.0761816	0.127779	0.742311
AT1G03860	2593.09	-0.00514505	0.0506107	0.861687	0.98383
AT1G03870	5359.06	-0.0658543	0.0467093	0.038538	0.570647
AT1G03880	1.18557	-0.00285649	0.0952401	0.50199
AT1G03900	3317.48	-0.0509174	0.0573773	0.0974038	0.701376
AT1G03905	394.706	0.01451	0.0609873	0.551041	0.936677
AT1G03910	1660.26	-0.0247133	0.0686215	0.273507	0.846524
AT1G03920	189.517	-0.0301578	0.0677702	0.215929	0.821447
AT1G03930	687.522	-0.0108951	0.0524595	0.706133	0.963262
AT1G03940	219.521	0.0866595	0.101992	0.0125196	0.387162
AT1G03950	329.979	0.00026037	0.0575616	0.991928	0.998354
AT1G03960	362.738	0.0268764	0.0597112	0.316887	0.870299
AT1G03970	246.709	-0.0307925	0.0667862	0.215796	0.821447
AT1G03980	41.9354	0.00371553	0.0726949	0.802038	0.977028
AT1G03990	61.3629	0.0220832	0.0720587	0.278823	0.850475
AT1G04000	301.759	0.0026176	0.0606823	0.911269	0.990069
AT1G04007	21.0102	-0.000527748	0.0797137	0.961108	0.9952
AT1G04010	352.979	-0.0115567	0.0586917	0.650014	0.953983
AT1G04020	446.556	0.0326243	0.0638538	0.214971	0.820296
AT1G04030	295.186	0.000391195	0.0601221	0.986928	0.997288
AT1G04040	6268.52	-0.0171623	0.0539905	0.546637	0.936486
AT1G04047	6.86078	0.00420055	0.0862994	0.628541	0.949201
AT1G04050	172.36	-0.0188095	0.0631277	0.429096	0.908189
AT1G04053	16.4308	0.0196851	0.09282	0.163798	0.771865
AT1G04067	6.19932	1.45267e-05	0.0862927	0.998538	0.999644
AT1G04070	286.096	0.0490958	0.085649	0.0593833	0.62144
AT1G04077	33.4758	0.0250709	0.0845815	0.161909	0.771217
AT1G04080	3052.9	0.00267208	0.046218	0.930293	0.9916
AT1G04090	36.0631	-0.0051223	0.0721806	0.738726	0.966786
AT1G04100	108.373	0.0306506	0.0755966	0.165058	0.773651
AT1G04103	2.49922	-0.000490888	0.0890032	0.941871	0.993184
AT1G04117	44.1575	0.0351606	0.105358	0.0644308	0.638809
AT1G04120	6292.29	0.0866364	0.0616013	0.011653	0.377369
AT1G04130	352.229	0.0136637	0.0605026	0.57754	0.940763
AT1G04140	3533.12	-0.00756413	0.0508191	0.797524	0.976599
AT1G04147	1.27189	-0.00597212	0.0995963	0.193698
AT1G04150	26.9899	0.0109048	0.0786625	0.432962	0.909533
AT1G04153	3.04119	0.0139712	0.118107	0.0351482	0.556225
AT1G04160	798.687	0.0171204	0.0675857	0.414154	0.904184
AT1G04170	4430.77	0.0484165	0.0627874	0.101204	0.70766
AT1G04180	145.382	-0.00901158	0.0636122	0.679519	0.959002
AT1G04183	615.509	-0.0277456	0.0659218	0.256483	0.840647
AT1G04190	1454.66	0.0097517	0.054141	0.728159	0.965763
AT1G04200	1429.71	0.0214239	0.0599881	0.408195	0.902454
AT1G04210	2013.3	0.0143376	0.0549964	0.606352	0.943856
AT1G04220	583.09	0.021374	0.0733494	0.27704	0.849207
AT1G04230	285.693	0.011634	0.0590521	0.644901	0.95261
AT1G04233	77.818	0.0139701	0.0735067	0.413499	0.904184
AT1G04237	3.19812	-0.00777978	0.0989346	0.204949	0.812077
AT1G04240	284.297	-0.00599056	0.0641324	0.776209	0.974107
AT1G04247	499.834	0.0228883	0.0846223	0.179481	0.787918
AT1G04250	2617	-0.0304651	0.0600025	0.264334	0.845166
AT1G04260	372.136	0.0546242	0.0724077	0.0623012	0.632105
AT1G04270	13427.5	0.0170496	0.052373	0.558569	0.937525
AT1G04280	1321.61	0.0606088	0.0592021	0.0555804	0.611351
AT1G04290	329.017	0.0189528	0.0611509	0.446668	0.914572
AT1G04295	7.37391	-0.0046479	0.0842881	0.628248	0.949201
AT1G04297	1.64313	0.00443774	0.093431	0.455948
AT1G04300	2036.44	-0.0473719	0.0596603	0.113403	0.72755
AT1G04310	256.148	0.00741691	0.0638525	0.729371	0.965763
AT1G04330	24.5095	0.0126085	0.0930303	0.236373	0.829276
AT1G04340	889.76	-0.0168404	0.0599195	0.50559	0.927415
AT1G04347	2.1561	0.00657202	0.0973302	0.256944	0.840778
AT1G04350	53.9583	0.0192902	0.0718482	0.324205	0.872446
AT1G04353	42.025	-0.00178378	0.0727856	0.902475	0.98943
AT1G04357	9.3266	0.0126319	0.0893358	0.272833	0.846524
AT1G04360	426.08	-0.0144986	0.0665992	0.487231	0.924185
AT1G04370	3.89843	0.0121844	0.106169	0.104024	0.711165
AT1G04380	1.84786	-0.00672998	0.0978855	0.239061
AT1G04390	290.551	-0.0321756	0.062507	0.22792	0.828607
AT1G04400	2833.79	-0.0575842	0.0748726	0.0522103	0.606698
AT1G04410	39710.2	-0.00281645	0.055365	0.917495	0.991311
AT1G04420	137.155	-0.0226553	0.0706356	0.283833	0.850796
AT1G04425	39.3777	0.00178545	0.0754169	0.891083	0.988742
AT1G04427	1.03007	0.0030985	0.0970022	0.388254
AT1G04430	4755.21	0.00691327	0.0475059	0.81997	0.978128
AT1G04433	5.08938	0.00385774	0.0896869	0.593683	0.942559
AT1G04440	2508.18	-0.0232097	0.0583986	0.388723	0.896752
AT1G04445	12.0869	0.00582858	0.0834672	0.571485	0.94053
AT1G04463	18.5518	-0.00275512	0.0846949	0.75761	0.969166
AT1G04467	0.947591	0.000150441	0.094378	0.969201
AT1G04473	2.91544	-0.00334152	0.0888377	0.651267	0.953983
AT1G04477	3.4289	0.0122943	0.103992	0.126658	0.741825
AT1G04480	3902.14	0.00969168	0.0628667	0.665697	0.95635
AT1G04487	51.3096	-0.00915776	0.0716944	0.579975	0.940808
AT1G04490	69.9766	-0.000966085	0.0677086	0.957217	0.994311
AT1G04500	3.44574	0.00330901	0.0907593	0.614721	0.946049
AT1G04503	1.03937	0.000155084	0.0954013	0.962253
AT1G04510	2280.98	0.0123181	0.0499083	0.679995	0.959002
AT1G04513	2.19118	0.00265744	0.0943976	0.562197	0.938192
AT1G04520	620.262	0.0299921	0.0647601	0.238036	0.831746
AT1G04530	628.137	-0.0546801	0.0648588	0.0709983	0.655774
AT1G04533	1.06512	-0.00110138	0.0941267	0.79194
AT1G04540	176.582	0.00401572	0.0613567	0.861592	0.98383
AT1G04550	230.564	-0.0124258	0.0716838	0.476996	0.92211
AT1G04555	118.88	-0.0129103	0.0631083	0.57022	0.939946
AT1G04567	0.91225	0.00233517	0.0945161	0.593708
AT1G04570	32.5952	0.0226854	0.0914242	0.148364	0.760936
AT1G04580	2.45782	-0.00736087	0.103438	0.111194	0.724645
AT1G04587	1.0647	0.00344632	0.0936351	0.518894
AT1G04590	589.023	0.00777125	0.0583016	0.7601	0.969685
AT1G04600	49.5066	-0.0274448	0.0823887	0.154874	0.763478
AT1G04610	295.646	-0.0227306	0.0708534	0.280766	0.850537
AT1G04620	81.6046	-0.00518644	0.0726564	0.730997	0.965786
AT1G04630	938.232	-0.00857102	0.0594902	0.728483	0.965763
AT1G04635	77.93	0.0370096	0.0883686	0.0882007	0.697208
AT1G04640	103.839	0.0150705	0.068417	0.450509	0.915788
AT1G04647	254.476	-0.0545914	0.0925309	0.0424139	0.580755
AT1G04650	161.403	0.017969	0.0697116	0.371869	0.8902
AT1G04660	8.93402	-0.00305746	0.0817524	0.764642	0.970885
AT1G04680	2261.9	-0.0189733	0.0501752	0.526377	0.932702
AT1G04690	2552.42	-0.00267104	0.0506121	0.927886	0.9916
AT1G04697	0.957733	-0.00387027	0.0970872	0.336025
AT1G04700	293.088	0.0102056	0.0686036	0.584157	0.941109
AT1G04707	11.1005	-6.40435e-05	0.0811883	0.994963	0.998833
AT1G04710	295.226	-0.00913937	0.0681282	0.625395	0.948565
AT1G04723	1.06565	-0.00124299	0.0944522	0.757257
AT1G04730	340.943	0.0182687	0.065918	0.409423	0.902539
AT1G04743	2.87457	-0.00232853	0.0930713	0.649756	0.953983
AT1G04750	2563.65	0.023905	0.0520413	0.419026	0.905467
AT1G04760	78.6642	0.00127599	0.0685651	0.941486	0.992992
AT1G04767	4.58929	0.00807325	0.0977344	0.229872	0.828607
AT1G04770	490.286	0.00871497	0.0615538	0.70777	0.963262
AT1G04773	38.168	-0.16739	0.380659	0.000913542	0.126139
AT1G04778	20.7917	-0.00497303	0.0756499	0.710672	0.963453
AT1G04780	1632.23	-0.0327144	0.075787	0.149611	0.762502
AT1G04790	541.758	-0.0454326	0.0568305	0.132214	0.747965
AT1G04797	1.08361	0.00297715	0.0945877	0.521515
AT1G04800	0.901677	-0.00372019	0.0968206	0.35655
AT1G04803	6.6106	-0.0057003	0.0841542	0.568727	0.93945
AT1G04810	3380.79	0.0121042	0.0511396	0.681099	0.959018
AT1G04820	20992.5	0.01869	0.0606159	0.457599	0.91704
AT1G04823	3.81049	0.0135921	0.13249	0.0144057	0.413078
AT1G04827	11.1386	-0.0118373	0.0926889	0.251424	0.838452
AT1G04830	446.108	0.00125944	0.0554405	0.96297	0.995451
AT1G04833	78.3839	0.0166261	0.0885901	0.220083	0.823226
AT1G04837	99.5054	-0.0171788	0.082003	0.263035	0.845166
AT1G04840	56.1244	0.00535913	0.0704581	0.745013	0.96744
AT1G04850	3835.83	-0.0149913	0.0624006	0.524048	0.931986
AT1G04853	1.70076	0.00704775	0.0967124	0.266691
AT1G04860	1177.56	0.0318306	0.0576749	0.261047	0.843678
AT1G04870	1556.1	0.0253263	0.0544222	0.379854	0.894102
AT1G04873	1.01985	0.00257359	0.0952041	0.533044
AT1G04880	15.556	0.00859148	0.0803275	0.489862	0.924185
AT1G04893	2.09571	0.0015112	0.0910298	0.798111	0.976656
AT1G04900	545.345	0.00123764	0.0599161	0.958939	0.994921
AT1G04910	1204.8	0.0147352	0.0479604	0.627592	0.949201
AT1G04913	1.59091	0.00677654	0.10316	0.116051
AT1G04920	5.95137	-0.00623888	0.087073	0.496324	0.924922
AT1G04927	0.924068	7.85561e-05	0.0941081	0.984553
AT1G04930	138.007	-0.00826847	0.0675129	0.662782	0.955412
AT1G04933	20.7002	0.0124996	0.0873311	0.295617	0.85951
AT1G04940	450.002	0.0182262	0.0572594	0.498618	0.924922
AT1G04945	286.817	0.0868072	0.0971521	0.0127734	0.390657
AT1G04950	495.418	-0.014306	0.0618602	0.547102	0.936486
AT1G04960	639.531	-0.0186264	0.0533479	0.518204	0.929343
AT1G04970	953.272	-0.0118891	0.0541556	0.672571	0.957938
AT1G04973	19.947	0.0114122	0.083389	0.363086	0.88774
AT1G04977	83.0155	-0.00851078	0.0751069	0.559842	0.937791
AT1G04980	851.838	-0.00631097	0.0607572	0.789316	0.975164
AT1G04985	359.875	-0.010674	0.066742	0.592468	0.942559
AT1G04990	1162.41	0.0405412	0.0614161	0.155019	0.763478
AT1G05000	1053.27	0.310452	0.204201	0.00013701	0.0351184
AT1G05010	659.922	-0.0443009	0.0764335	0.0893114	0.698343
AT1G05020	35.0162	0.0169168	0.0898542	0.207746	0.814413
AT1G05030	177.636	-0.0130149	0.0630486	0.56805	0.939353
AT1G05033	2.66558	-0.00381777	0.0920572	0.539873	0.935763
AT1G05043	7.44511	0.00169701	0.0842869	0.848946	0.980576
AT1G05055	423.55	0.00938357	0.0569908	0.722244	0.964572
AT1G05057	1.00303	-0.00213007	0.0949959	0.597245
AT1G05060	239.702	-0.0280854	0.0704605	0.219064	0.823041
AT1G05065	16.249	0.0202118	0.0982241	0.134346	0.748867
AT1G05070	309.247	-0.0187039	0.0643192	0.418351	0.905271
AT1G05083	3.22503	-0.00241992	0.091129	0.691552	0.95992
AT1G05087	126.883	-0.0112516	0.0682167	0.556388	0.937417
AT1G05090	247.043	0.0143432	0.0718446	0.425027	0.9078
AT1G05093	1.14404	-0.00575673	0.0993226	0.203415
AT1G05100	53.4939	0.00137573	0.0716461	0.928134	0.9916
AT1G05120	893.276	-0.0112991	0.0585551	0.658137	0.955148
AT1G05140	195.701	0.00980259	0.0683235	0.600799	0.942953
AT1G05147	18.8932	0.000973686	0.0943123	0.809486	0.97784
AT1G05150	1195.91	-0.0137546	0.0572223	0.604509	0.943836
AT1G05160	187.9	-0.0172745	0.0643479	0.448554	0.915788
AT1G05163	1.87674	0.00537551	0.0946056	0.371769
AT1G05170	441.124	-0.0436349	0.0671309	0.116208	0.731415
AT1G05180	1382.52	0.040044	0.0527292	0.188163	0.798004
AT1G05183	11.7575	0.0242515	0.123972	0.0473051	0.592421
AT1G05190	232.369	-0.0129634	0.0747661	0.423327	0.9078
AT1G05200	272.935	0.0226455	0.0654126	0.334094	0.876178
AT1G05203	1.18556	-0.00260638	0.0944798	0.564087
AT1G05205	531.411	-0.00724171	0.0731485	0.634952	0.95011
AT1G05207	0.896692	-0.000614884	0.0937417	0.886642
AT1G05210	353.949	-0.0277101	0.0662726	0.254231	0.839951
AT1G05213	240.753	0.0312878	0.0974576	0.0884074	0.69752
AT1G05220	56.1718	-0.00837779	0.0689378	0.642283	0.951808
AT1G05230	30.8909	-0.0104481	0.0774306	0.462312	0.918775
AT1G05240	90.7871	0.0115737	0.0840502	0.351524	0.882837
AT1G05243	6.25044	0.0121112	0.0976094	0.194973	0.804077
AT1G05250	3516.28	0.0167586	0.0717842	0.372096	0.8902
AT1G05253	28.5236	-0.00873552	0.0766903	0.531024	0.934077
AT1G05260	5459.75	-0.0326287	0.0574892	0.251988	0.839052
AT1G05270	936.861	-0.00971569	0.0581213	0.705348	0.963141
AT1G05277	7.52832	0.00637822	0.0851606	0.519059	0.929868
AT1G05280	476.151	0.0149566	0.066153	0.48131	0.923459
AT1G05287	3.71964	0.00332213	0.0934597	0.535712	0.93564
AT1G05300	245.66	-0.00837962	0.0650151	0.685962	0.959126
AT1G05310	229.811	0.000435674	0.0877296	0.952436	0.994311
AT1G05317	3.66439	-0.0108662	0.103005	0.135175	0.749634
AT1G05320	1279.81	-0.000639869	0.0639807	0.975557	0.996331
AT1G05327	4.21079	-0.0154465	0.1315	0.0147813	0.418314
AT1G05330	2.09075	-0.00206008	0.0913586	0.726262	0.965752
AT1G05333	145.332	-0.00095261	0.0947218	0.801671	0.977028
AT1G05337	0.719015	0.00108494	0.096159	0.719646
AT1G05340	235.382	-0.0337365	0.0914171	0.0930019	0.698445
AT1G05347	5950.47	-0.0429366	0.0958555	0.0598157	0.622657
AT1G05350	1183.58	0.00146789	0.0506359	0.960314	0.9952
AT1G05360	814.976	0.0134443	0.0605145	0.583129	0.941109
AT1G05370	29.5037	0.0231176	0.089563	0.153495	0.763478
AT1G05380	1278.21	-0.0397623	0.0530454	0.190133	0.799051
AT1G05385	28.1301	-0.00967219	0.0759921	0.506298	0.927874
AT1G05397	4.85638	-0.00129876	0.0852487	0.877869	0.987224
AT1G05400	25.7563	0.00143102	0.0731761	0.920266	0.9916
AT1G05410	382.49	0.00341499	0.0582694	0.892563	0.988742
AT1G05420	51.2727	-0.0228472	0.0763858	0.23272	0.828722
AT1G05430	391.833	-0.00112482	0.0562344	0.966306	0.995451
AT1G05440	82.799	-0.0112389	0.0685139	0.552972	0.93717
AT1G05450	21.5618	-0.0158579	0.085126	0.257376	0.840778
AT1G05453	214.526	-0.00183547	0.0687872	0.915247	0.990897
AT1G05460	254.01	0.00238612	0.0596893	0.921549	0.9916
AT1G05467	13.7452	0.0197036	0.0972688	0.141674	0.754851
AT1G05470	334.82	-0.0206004	0.0645018	0.379185	0.89367
AT1G05487	1.54521	0.00188601	0.0926999	0.715194
AT1G05490	49.5859	0.00878247	0.0692068	0.624629	0.948375
AT1G05500	2058.81	0.0391687	0.0546784	0.191133	0.799051
AT1G05520	2771.32	0.0384767	0.0655352	0.154805	0.763478
AT1G05523	332.982	0.0190943	0.0664953	0.386373	0.896129
AT1G05530	390.112	-0.0127435	0.0590512	0.615185	0.946049
AT1G05540	18.5203	-0.000847388	0.0793596	0.938599	0.992742
AT1G05557	15.4155	0.00551167	0.0779571	0.657557	0.955039
AT1G05560	742.446	-0.00681722	0.0825997	0.53425	0.935062
AT1G05562	617.872	0.02963	0.0746366	0.178238	0.785512
AT1G05570	6412.14	-0.0461136	0.0681802	0.100825	0.70766
AT1G05575	95.2753	-0.0126502	0.066146	0.541807	0.935763
AT1G05577	28.24	-0.00139865	0.0723954	0.924585	0.9916
AT1G05590	355.001	0.00896037	0.0610964	0.70417	0.962966
AT1G05600	85.3874	-0.00905005	0.0673082	0.638185	0.951026
AT1G05610	16.3667	-0.00594636	0.0784707	0.629467	0.949201
AT1G05620	1643.76	-0.0486639	0.0548193	0.114317	0.730158
AT1G05630	469.552	-0.027565	0.0691201	0.234395	0.828722
AT1G05640	144.445	0.000233621	0.0655596	0.990511	0.997922
AT1G05650	969.336	-0.0505567	0.0909594	0.050411	0.604893
AT1G05660	1111.35	-0.119022	0.132941	0.00431056	0.245449
AT1G05670	252.106	0.00106275	0.0592623	0.965433	0.995451
AT1G05675	4.51504	-0.0172695	0.111019	0.083025	0.689551
AT1G05680	2585.16	-0.0209796	0.0579859	0.434696	0.909533
AT1G05687	31.7558	-0.00679993	0.0857671	0.490007	0.924185
AT1G05690	48.2737	0.0206054	0.0793294	0.237351	0.831101
AT1G05700	1240.23	0.0859986	0.129792	0.0107269	0.364478
AT1G05710	293.316	0.031884	0.0627835	0.229472	0.828607
AT1G05720	593.443	0.00815369	0.0550795	0.766759	0.971169
AT1G05727	3.835	0.000826347	0.091487	0.881987	0.988137
AT1G05730	90.2632	-0.0190931	0.0693237	0.354913	0.884036
AT1G05750	117.318	-0.00813746	0.0631741	0.711698	0.963479
AT1G05753	12.7658	0.00184649	0.0937904	0.686718	0.959247
AT1G05760	58.8872	0.00145185	0.0696634	0.930312	0.9916
AT1G05767	619.18	-0.039871	0.0687708	0.132932	0.748496
AT1G05770	21.485	-0.0134223	0.0803373	0.348154	0.881062
AT1G05773	19.3328	0.0140198	0.0877003	0.264501	0.845327
AT1G05780	108.395	-0.0127785	0.0686532	0.506576	0.928047
AT1G05783	3.34207	0.00248601	0.0879521	0.740794	0.966786
AT1G05785	237.63	0.017224	0.0615338	0.480467	0.923395
AT1G05790	558.252	-0.0211841	0.0531125	0.466037	0.920043
AT1G05805	538.956	-0.078401	0.081344	0.0194088	0.457331
AT1G05810	307.258	-0.00857902	0.0624746	0.703924	0.962966
AT1G05820	60.7637	0.00339243	0.0682658	0.848336	0.980422
AT1G05830	1004.14	-0.0239685	0.0576127	0.381389	0.89424
AT1G05833	7.91535	0.00329954	0.0803663	0.761156	0.970266
AT1G05835	20.1722	-0.000660452	0.0774317	0.955821	0.994311
AT1G05837	78.6189	-0.014952	0.0797748	0.321819	0.872446
AT1G05840	477.492	-0.0320682	0.0600782	0.243903	0.834095
AT1G05843	2.22724	0.00327709	0.0932153	0.548212	0.936555
AT1G05850	10762	0.000714176	0.0560013	0.97872	0.996556
AT1G05860	255.57	0.0213252	0.0592077	0.417194	0.905167
AT1G05867	1.07956	0.00394446	0.0969596	0.338419
AT1G05870	710.643	0.0426608	0.0662709	0.124317	0.738494
AT1G05873	13.9836	-0.0061041	0.0846473	0.540345	0.935763
AT1G05880	1.74472	-0.00160036	0.0924848	0.758267
AT1G05890	1432.27	-0.0486516	0.0753954	0.0761316	0.665754
AT1G05894	20.007	0.00964732	0.0786224	0.473662	0.921702
AT1G05900	171.818	-0.0191082	0.0643329	0.409956	0.902603
AT1G05910	1542.74	0.00159082	0.0541061	0.954539	0.994311
AT1G05927	241.906	-0.00646498	0.0725985	0.67424	0.958374
AT1G05933	3.73905	0.00795763	0.0947752	0.292648	0.858129
AT1G05940	1062.17	0.0332884	0.0534483	0.263414	0.845166
AT1G05950	162.197	0.0384087	0.0745528	0.12089	0.734452
AT1G05960	2722.34	0.0150153	0.0620427	0.527333	0.932842
AT1G05970	83.7586	-0.0134157	0.0701498	0.470042	0.92095
AT1G05973	1.45353	0.00122868	0.0953297	0.726407
AT1G05977	3.38272	-0.000133685	0.0860698	0.986706	0.997194
AT1G05990	21.9123	0.0029057	0.0816437	0.776356	0.974107
AT1G06000	2052.75	-0.00612192	0.0770656	0.637702	0.950907
AT1G06002	2022.66	0.0249352	0.0761794	0.211443	0.817927
AT1G06010	199.655	0.0583087	0.0816518	0.0449783	0.587725
AT1G06020	15.6021	-0.00430254	0.0764024	0.738517	0.966786
AT1G06030	16.3684	0.0176559	0.0891541	0.204204	0.810776
AT1G06040	3229.01	0.0430358	0.0759046	0.0955084	0.69987
AT1G06050	112.139	-0.00227788	0.0671991	0.901717	0.98943
AT1G06060	376.677	-0.0180071	0.057861	0.498301	0.924922
AT1G06070	609.19	-0.000719895	0.062008	0.974396	0.996331
AT1G06080	299.329	0.0158838	0.06816	0.434618	0.909533
AT1G06083	4.45697	0.00380079	0.0877981	0.633227	0.949613
AT1G06090	2554.95	-0.00202997	0.0863845	0.801597	0.977028
AT1G06110	794.219	-0.0234713	0.0520513	0.427124	0.908189
AT1G06120	392.231	-0.0444231	0.0838801	0.0739087	0.662723
AT1G06130	361.183	0.00584137	0.0592619	0.812858	0.97784
AT1G06140	59.4402	-0.00446772	0.067699	0.806717	0.977827
AT1G06143	61.7833	-0.0252446	0.0782425	0.194954	0.804077
AT1G06150	647.57	0.00401107	0.0608975	0.863784	0.984133
AT1G06160	35.4626	0.0155018	0.0816369	0.293646	0.85901
AT1G06170	15.4971	0.0338188	0.132192	0.0357492	0.557774
AT1G06173	7.49805	0.00194956	0.0867438	0.805363	0.977827
AT1G06177	0.830679	0.000210511	0.0957721	0.945236
AT1G06180	248.892	0.0541529	0.0865922	0.0481796	0.595842
AT1G06190	527.761	0.0215684	0.0539868	0.452983	0.916071
AT1G06200	1130.57	-0.03101	0.0682895	0.204084	0.810776
AT1G06210	1067.38	-0.00530175	0.0566447	0.841074	0.979693
AT1G06217	1.08695	-0.00384793	0.0948474	0.441073
AT1G06220	3267.98	0.012454	0.0534624	0.662043	0.955412
AT1G06225	1.23716	-0.000744264	0.0939428	0.859804
AT1G06227	150.594	0.00943639	0.0663739	0.636206	0.95061
AT1G06230	1621.9	-0.0603992	0.0785559	0.0434801	0.582657
AT1G06240	178.052	0.00497386	0.0628646	0.820687	0.978128
AT1G06250	12.3058	0.0126144	0.0876031	0.290595	0.856322
AT1G06260	3.37616	-0.0074987	0.0937044	0.325089	0.872974
AT1G06265	42.2707	0.027928	0.0901119	0.121957	0.734452
AT1G06270	141.432	0.00703853	0.0674098	0.708422	0.963262
AT1G06287	1.06289	0.00312528	0.0958903	0.444382
AT1G06290	2816.27	-0.0433002	0.0526403	0.158123	0.767344
AT1G06310	116.385	0.0150231	0.0691851	0.442029	0.912961
AT1G06320	22.4594	-0.00261729	0.079338	0.815128	0.977886
AT1G06330	43.3747	0.0310353	0.10397	0.0764557	0.666576
AT1G06350	6.72399	0.00154918	0.0860243	0.849296	0.980656
AT1G06380	367.5	0.0417414	0.0686221	0.122348	0.735108
AT1G06390	1464.95	-0.0306559	0.055382	0.289879	0.855432
AT1G06400	1087.72	-0.0277395	0.0729352	0.205585	0.812351
AT1G06410	3485.14	-0.0200023	0.065378	0.381151	0.89424
AT1G06420	25.7273	-0.00506633	0.0750491	0.712231	0.963645
AT1G06430	1018.45	0.00830902	0.0512788	0.7769	0.974152
AT1G06440	91.1887	0.00181822	0.0679018	0.919074	0.991524
AT1G06450	67.0901	-0.00644641	0.0663975	0.74037	0.966786
AT1G06460	145.599	-0.00671002	0.0704662	0.688161	0.959557
AT1G06470	869.099	0.019564	0.0536725	0.496129	0.924922
AT1G06473	29.2736	-0.0335009	0.119252	0.0497608	0.603308
AT1G06475	34.3014	-0.0243222	0.0912622	0.138363	0.753466
AT1G06490	284.636	-0.00586906	0.0590392	0.813176	0.97784
AT1G06500	123.47	-0.000801191	0.062464	0.971048	0.995759
AT1G06510	90.7601	-0.00718718	0.0705098	0.668564	0.956792
AT1G06515	369.186	-0.00898317	0.0642764	0.673749	0.958268
AT1G06520	7.96537	-0.00573423	0.0872886	0.51873	0.929802
AT1G06530	1176.84	-0.0129599	0.0708565	0.473059	0.921702
AT1G06540	29.4003	0.0123706	0.0833035	0.340548	0.877838
AT1G06550	2360.64	0.0102911	0.0584485	0.686801	0.959247
AT1G06560	426.953	0.0013442	0.0620135	0.952222	0.994311
AT1G06570	547.856	-0.0710365	0.124556	0.0167573	0.4299
AT1G06573	207.638	-0.0717451	0.0885137	0.0240788	0.492812
AT1G06580	63.8367	-0.0283418	0.0804103	0.157817	0.767302
AT1G06590	518.683	0.0520749	0.0622401	0.0847574	0.693043
AT1G06620	785.568	-0.0178103	0.0696543	0.375653	0.891645
AT1G06630	283.789	-0.0107181	0.0598097	0.663803	0.955456
AT1G06640	4315.02	0.0289307	0.0649535	0.249191	0.837152
AT1G06645	6.79468	-0.0108176	0.095603	0.232198	0.828715
AT1G06650	356.375	-0.031776	0.0632893	0.227526	0.828607
AT1G06660	195.541	0.0190578	0.0654178	0.399056	0.900832
AT1G06670	2674.64	0.0178694	0.0507261	0.548103	0.936555
AT1G06680	831.495	-0.0483171	0.0560065	0.114609	0.730428
AT1G06690	271.767	-0.000998077	0.0623295	0.964112	0.995451
AT1G06700	1892.99	-0.018646	0.0450959	0.543907	0.936003
AT1G06710	250.95	0.0147293	0.0601836	0.553607	0.937338
AT1G06717	1.73183	0.00753554	0.102112	0.133813
AT1G06720	2319.15	0.0493473	0.0527303	0.112676	0.726274
AT1G06730	412.404	-0.0353712	0.0613343	0.20086	0.808536
AT1G06740	114.541	-0.00325465	0.0637442	0.877736	0.987224
AT1G06750	2.69529	0.00454366	0.0918712	0.494385	0.924922
AT1G06753	14.8143	-0.00107693	0.0778468	0.926889	0.9916
AT1G06760	6146.53	-0.000350804	0.0512685	0.990433	0.997922
AT1G06770	188.625	-0.019909	0.0636672	0.401162	0.901298
AT1G06780	1732.81	0.0526702	0.0745801	0.0651331	0.640064
AT1G06790	292.043	0.0309133	0.0618334	0.246786	0.835581
AT1G06800	356.416	-0.0373851	0.0812033	0.104736	0.712525
AT1G06820	392.663	-0.0208403	0.0612111	0.407892	0.902312
AT1G06830	3.63559	0.00650837	0.0963541	0.286041	0.852614
AT1G06840	1642.34	-0.000479471	0.0537742	0.986377	0.997053
AT1G06850	644.761	0.0264951	0.0809273	0.169047	0.778473
AT1G06853	0.841112	0.00497126	0.09846	0.242924
AT1G06870	1438.57	0.0135498	0.0500835	0.649729	0.953983
AT1G06883	0.804493	-0.00236706	0.0954008	0.546623
AT1G06890	2610.77	0.0257458	0.0583742	0.345042	0.880583
AT1G06900	2505.19	0.0358687	0.0628183	0.188707	0.79822
AT1G06910	109.049	-0.0080375	0.0668223	0.678582	0.959002
AT1G06920	2.84331	-0.0111181	0.111179	0.0536778	0.607764
AT1G06923	96.8924	0.0230712	0.0799724	0.20515	0.812351
AT1G06930	152.909	-0.0193241	0.0664599	0.382311	0.894507
AT1G06950	3226.73	0.0179298	0.051153	0.544931	0.936399
AT1G06960	320.696	0.0082257	0.0609515	0.727785	0.965763
AT1G06963	1.2066	-0.00837177	0.107496	0.0701182
AT1G06970	3.63701	-0.00580673	0.090244	0.460795	0.918025
AT1G06977	8.88225	0.0059679	0.082637	0.575509	0.940763
AT1G06980	51.3928	-0.00142117	0.0688752	0.934009	0.991867
AT1G06983	1.01644	0.00311687	0.0948272	0.497832
AT1G06990	1.50111	0.00170285	0.0912656	0.770463
AT1G07000	584.015	-0.032522	0.0621179	0.226423	0.828607
AT1G07010	99.3612	-0.0298426	0.0810117	0.14495	0.756897
AT1G07020	377.259	-0.0214604	0.0640982	0.367568	0.889478
AT1G07030	1181.85	-0.0154906	0.0641122	0.492547	0.924894
AT1G07040	790.737	-0.0173595	0.0618461	0.474132	0.921702
AT1G07050	4.17372	-0.0072875	0.0930033	0.34529	0.880583
AT1G07060	4.96949	-0.002685	0.0867401	0.739347	0.966786
AT1G07070	772.914	0.0164975	0.0608184	0.504556	0.927398
AT1G07080	1335.07	0.0479673	0.0539207	0.120219	0.734452
AT1G07090	375.204	0.012861	0.0609767	0.593968	0.942559
AT1G07110	1188.25	-0.00614543	0.0551435	0.822463	0.978128
AT1G07119	47.9291	-0.0133194	0.0717376	0.452147	0.915955
AT1G07120	15.6465	-0.0026598	0.0766835	0.831118	0.979311
AT1G07128	174.273	-8.0626e-05	0.0719268	0.995722	0.999018
AT1G07130	150.16	-0.0451639	0.0734697	0.0926929	0.698445
AT1G07135	6.81618	0.00078154	0.0887148	0.909626	0.990069
AT1G07140	6376.21	-0.0190317	0.059828	0.45801	0.91729
AT1G07143	1.3172	0.000806199	0.0939536	0.848404
AT1G07150	214.982	-0.00683153	0.0615324	0.767325	0.971169
AT1G07160	47.652	-0.00749507	0.0713142	0.646916	0.953225
AT1G07170	264.908	0.0454495	0.0740703	0.0901983	0.698445
AT1G07175	75.8722	-0.0100318	0.0764083	0.488794	0.924185
AT1G07180	23.0928	-0.0112055	0.0900726	0.292095	0.857829
AT1G07187	5.08553	0.00809483	0.0927254	0.327391	0.872974
AT1G07200	1056.99	-0.0449377	0.0567802	0.13587	0.751051
AT1G07210	1413.58	0.0351909	0.0539708	0.237353	0.831101
AT1G07220	354.517	-0.0290626	0.0642607	0.252599	0.839204
AT1G07230	783.051	-0.0467322	0.0582898	0.120254	0.734452
AT1G07240	831.403	0.0226235	0.0535761	0.43485	0.909585
AT1G07250	938.363	-0.0340138	0.0590637	0.227023	0.828607
AT1G07260	412.182	0.00732748	0.0632751	0.737387	0.966786
AT1G07270	59.5957	0.000556581	0.0715926	0.970902	0.995759
AT1G07280	163.476	-0.0024981	0.0614196	0.91322	0.990433
AT1G07290	239.293	0.00578173	0.0663546	0.765668	0.971135
AT1G07300	85.2104	-0.0106613	0.06747	0.58392	0.941109
AT1G07310	1086.5	0.0010545	0.0593409	0.96562	0.995451
AT1G07320	511.342	-0.0145706	0.0674959	0.474274	0.921702
AT1G07323	214.514	0.0541644	0.0777219	0.0573692	0.615287
AT1G07350	1016.41	-0.0240716	0.06537	0.311871	0.866685
AT1G07360	1388.02	-0.00382403	0.0553287	0.888301	0.988742
AT1G07367	3.68453	0.016759	0.127064	0.0217958	0.47702
AT1G07370	840.694	-0.00814452	0.0587594	0.746182	0.967596
AT1G07373	18.6746	0.0298171	0.13403	0.0338739	0.552478
AT1G07380	762.813	-0.00839862	0.053062	0.76866	0.971378
AT1G07390	51.2164	0.00367084	0.0679981	0.838047	0.979693
AT1G07400	26.0178	-0.0411081	0.11355	0.0454821	0.588967
AT1G07410	248.096	0.0199616	0.0648938	0.387116	0.896291
AT1G07420	1088.18	0.00104549	0.0529267	0.970755	0.995743
AT1G07430	20.2905	-0.00473674	0.0779645	0.698726	0.961612
AT1G07440	5.98615	-0.0039975	0.0889078	0.598681	0.942953
AT1G07460	6.0638	0.00352482	0.0884917	0.642569	0.951808
AT1G07470	954.126	-0.0125763	0.0541745	0.655073	0.954609
AT1G07473	1.79746	0.00591511	0.0960351	0.309054
AT1G07477	8.22382	0.000333744	0.0874079	0.964233	0.995451
AT1G07480	692.068	-0.0349629	0.0595413	0.214139	0.819981
AT1G07485	2.83997	-0.0012983	0.0911287	0.82342	0.978128
AT1G07490	8.4623	0.0300542	0.138995	0.0282861	0.523196
AT1G07510	1800.01	-0.0175972	0.0604721	0.482934	0.923767
AT1G07513	8.44284	0.00806455	0.0903547	0.368286	0.889478
AT1G07517	3.77355	0.00621362	0.0912375	0.421331	0.906292
AT1G07520	357.746	0.0228609	0.0623179	0.360123	0.886194
AT1G07530	955.292	-0.0221874	0.052435	0.449866	0.915788
AT1G07547	1.44614	-0.00519632	0.0965344	0.311111
AT1G07550	68.2741	0.01402	0.079917	0.339485	0.877746
AT1G07560	507.641	-0.000559766	0.0666923	0.97621	0.996471
AT1G07570	192.07	0.00687836	0.0589252	0.782954	0.975061
AT1G07587	21.1459	0.00916102	0.0830933	0.433732	0.909533
AT1G07590	45566.3	0.0057468	0.0679852	0.75244	0.967912
AT1G07603	4.55301	0.012378	0.0996839	0.171242	0.78102
AT1G07607	23.3225	0.00669873	0.075118	0.634376	0.949921
AT1G07610	9369.75	0.029865	0.0735239	0.182681	0.789455
AT1G07615	263.518	-0.00180279	0.0666766	0.923678	0.9916
AT1G07620	83.4944	0.000719305	0.0689405	0.966435	0.995451
AT1G07630	1027.22	-0.0181788	0.0584862	0.488954	0.924185
AT1G07640	401.819	-0.00480528	0.061971	0.831705	0.979311
AT1G07650	452.692	-0.0121538	0.0534328	0.669728	0.956792
AT1G07653	0.916819	0.000391556	0.0943096	0.921087
AT1G07660	441.809	-0.00613153	0.0600885	0.799133	0.977
AT1G07667	22.5368	0.00437293	0.082678	0.666515	0.956615
AT1G07670	4727.16	-0.0158759	0.0584902	0.541668	0.935763
AT1G07690	6.07647	-0.00203734	0.082216	0.835951	0.979372
AT1G07700	400.231	-0.000966771	0.0608593	0.966932	0.995451
AT1G07703	1.36745	-0.00442325	0.0975271	0.293864
AT1G07705	749.28	0.0118547	0.0515189	0.685831	0.959126
AT1G07710	79.2609	-0.012476	0.0703582	0.492862	0.924894
AT1G07720	23.1106	-0.00240295	0.0760467	0.850701	0.980951
AT1G07725	147.861	-0.00762762	0.0666782	0.694622	0.959965
AT1G07728	300.096	0.0184745	0.0622001	0.445998	0.914128
AT1G07730	251.337	-0.0158755	0.0766196	0.336058	0.87686
AT1G07740	256.969	0.0114408	0.0620923	0.621887	0.94737
AT1G07743	21.5901	0.00677932	0.0797445	0.57351	0.940763
AT1G07745	74.3529	-0.00434003	0.0665592	0.820126	0.978128
AT1G07750	1586.51	-0.0416695	0.0621367	0.144084	0.756512
AT1G07770	6854.67	0.0807437	0.0712303	0.017708	0.438932
AT1G07780	527.989	0.0113749	0.0568522	0.668975	0.956792
AT1G07790	1737.64	0.00555877	0.0619942	0.806095	0.977827
AT1G07795	36.2139	0.0128657	0.0763699	0.406397	0.901913
AT1G07810	3076.18	-0.0152359	0.0613146	0.529613	0.933022
AT1G07813	1.82023	0.00579279	0.0991357	0.208822
AT1G07820	2143.75	-0.00167708	0.0677542	0.925764	0.9916
AT1G07823	4.38173	-0.0109969	0.0943583	0.245173	0.834815
AT1G07830	750.63	0.0902719	0.0778952	0.0111164	0.369789
AT1G07840	644.859	-0.00379972	0.0636074	0.858376	0.982672
AT1G07847	4.97488	0.00258265	0.0929203	0.626075	0.948758
AT1G07850	1.7493	0.00102449	0.0934635	0.821427
AT1G07870	506.866	0.0105449	0.0592656	0.673242	0.958151
AT1G07877	9.84239	-0.00402973	0.0821821	0.694377	0.959965
AT1G07880	40.3802	0.0410553	0.112728	0.0462389	0.589682
AT1G07890	20447.8	0.0183292	0.0511781	0.536085	0.93565
AT1G07893	1.115	-0.00200832	0.0962079	0.549719
AT1G07910	776.537	0.0108966	0.0534879	0.701449	0.962223
AT1G07920	25219	0.00671306	0.0596592	0.783574	0.975082
AT1G07930	21395.2	0.0150918	0.0561654	0.579769	0.940763
AT1G07933	107.857	0.0140946	0.0856019	0.282337	0.850711
AT1G07937	7.71418	-0.000508303	0.0842398	0.954059	0.994311
AT1G07940	23537.9	0.0734349	0.0475014	0.0224186	0.484537
AT1G07950	416.284	0.0225656	0.0639627	0.349529	0.881443
AT1G07960	880.265	-0.0150259	0.0590538	0.557063	0.937417
AT1G07970	518.64	0.0104558	0.0592981	0.675486	0.958525
AT1G07980	340.668	-0.0241879	0.0679005	0.287121	0.852649
AT1G07983	73.5029	0.00176659	0.0668722	0.924605	0.9916
AT1G07985	167.629	-0.0346974	0.0862157	0.102107	0.70766
AT1G07990	1771.14	-0.0682325	0.0528408	0.0352776	0.556225
AT1G08000	233.514	0.0401646	0.0678918	0.134238	0.748867
AT1G08010	607.138	-0.0043085	0.0582136	0.865046	0.984149
AT1G08030	500.512	0.00426905	0.0563485	0.872504	0.985955
AT1G08035	3.37118	0.00035194	0.0899991	0.955158	0.994311
AT1G08037	254.891	-0.0181036	0.0786301	0.277731	0.849207
AT1G08040	554.685	0.0601576	0.0671179	0.0521203	0.606698
AT1G08043	283.464	-0.0148614	0.0639258	0.510148	0.928447
AT1G08050	537.88	-0.0168566	0.0671084	0.42555	0.9078
AT1G08060	618.368	-0.0162214	0.0610018	0.509153	0.928447
AT1G08070	37.4819	0.0163012	0.0780647	0.313267	0.867142
AT1G08087	2.78548	0.000190644	0.0921894	0.97047	0.995743
AT1G08090	1655.42	0.372761	0.28746	0.000162773	0.0387757
AT1G08100	1.22692	-0.000939893	0.0942474	0.817359
AT1G08110	1193.05	-0.0254318	0.0661497	0.285082	0.852614
AT1G08120	1.19453	0.00361667	0.0967881	0.364012
AT1G08125	333.74	-0.0125433	0.0652001	0.556241	0.937417
AT1G08130	1442.73	0.0555453	0.0656227	0.0671345	0.648217
AT1G08160	449.312	0.0181506	0.0586859	0.487758	0.924185
AT1G08173	11.4625	-0.0132978	0.0871438	0.282246	0.850711
AT1G08180	59.7009	-0.00976669	0.0686223	0.59826	0.942953
AT1G08190	5134.86	-0.0196945	0.0546604	0.4869	0.924185
AT1G08200	7427.36	0.0255878	0.0491872	0.399693	0.900832
AT1G08210	234.165	0.000486614	0.0604836	0.983552	0.996747
AT1G08213	15.7999	0.00783182	0.0805352	0.517188	0.928975
AT1G08217	4.21351	0.00307303	0.0858943	0.718101	0.963923
AT1G08220	423.527	0.0334403	0.0622393	0.215784	0.821447
AT1G08230	119.019	-0.0393717	0.0877113	0.0818136	0.68636
AT1G08250	99.0378	0.00421368	0.0760971	0.746296	0.967596
AT1G08260	1430.71	0.0158243	0.0646654	0.478122	0.922787
AT1G08270	29.9545	-0.00121163	0.07417	0.929508	0.9916
AT1G08273	20.7661	0.0126571	0.0901683	0.264086	0.845166
AT1G08280	561.11	0.0516141	0.0868511	0.0526892	0.606698
AT1G08283	27.0113	0.0264128	0.0958486	0.111541	0.725379
AT1G08290	66.92	0.0623067	0.139359	0.018153	0.442919
AT1G08300	79.2219	0.0107019	0.0683897	0.571102	0.940352
AT1G08310	98.6901	-0.0312025	0.0871919	0.114833	0.730428
AT1G08315	198.246	-0.000857668	0.0628479	0.968582	0.995451
AT1G08320	1374.87	0.00730616	0.0565601	0.783312	0.975082
AT1G08340	594.559	-0.0131165	0.0698963	0.481278	0.923459
AT1G08350	566.849	0.0393106	0.0591906	0.173505	0.783509
AT1G08360	8027.71	0.0588625	0.0503431	0.0641362	0.636969
AT1G08370	1238.02	0.0133672	0.0635865	0.552576	0.937047
AT1G08380	207.16	-0.0113636	0.0778231	0.42971	0.908189
AT1G08387	2.65763	0.000342357	0.0928639	0.943009	0.993187
AT1G08390	51.1721	-0.0183878	0.0808943	0.254467	0.839989
AT1G08393	0.880046	0.00148783	0.0954836	0.671755
AT1G08400	266.662	0.0270404	0.062959	0.289049	0.854609
AT1G08410	962.132	0.0700753	0.0683539	0.0310916	0.541709
AT1G08420	2456.11	-0.0271973	0.067572	0.250465	0.83777
AT1G08430	163.474	0.0155275	0.0691021	0.431206	0.908721
AT1G08440	2.64295	0.0089514	0.097652	0.223148	0.827543
AT1G08450	986.292	-0.0503132	0.0628738	0.0917497	0.698445
AT1G08460	454.808	-0.0197712	0.0641145	0.399125	0.900832
AT1G08470	435.276	0.00944496	0.0579797	0.713978	0.963817
AT1G08480	2506.97	0.0344144	0.050671	0.258546	0.841575
AT1G08490	589.179	0.00267562	0.0537136	0.924211	0.9916
AT1G08500	570.667	0.00520886	0.062294	0.816073	0.977952
AT1G08507	3.85692	0.0149022	0.112345	0.0691112	0.6526
AT1G08510	2670.82	-0.00520342	0.05257	0.85625	0.982395
AT1G08520	734.381	-0.0431832	0.0733171	0.101491	0.70766
AT1G08530	207.615	0.0335511	0.0701437	0.171221	0.78102
AT1G08540	271.2	-0.0143923	0.0685717	0.465181	0.919535
AT1G08543	23.1322	-0.00696062	0.0823457	0.53107	0.934077
AT1G08550	114.058	-0.0357981	0.0790348	0.118894	0.734071
AT1G08560	894.559	-0.0152574	0.0622094	0.519568	0.929868
AT1G08567	1.32632	-0.00406326	0.0949062	0.425094
AT1G08570	1121.59	-0.0373695	0.0705442	0.141979	0.755208
AT1G08580	1059.37	0.00385332	0.062073	0.863889	0.984149
AT1G08590	1019.25	-0.0497415	0.0646018	0.0913632	0.698445
AT1G08592	607.959	0.00338705	0.0672795	0.854446	0.982209
AT1G08597	8.98675	-0.00677897	0.0955297	0.302232	0.861604
AT1G08600	1691.36	-0.0210378	0.0528202	0.470681	0.921041
AT1G08610	132.461	-0.0105721	0.0661603	0.602611	0.943568
AT1G08620	1257.07	-0.0310523	0.0623389	0.241845	0.83408
AT1G08630	23.7595	-0.00711438	0.0755489	0.610939	0.944265
AT1G08633	1.43057	-0.00176664	0.0927746	0.728771
AT1G08640	569.683	0.0541949	0.0707983	0.0654762	0.640823
AT1G08643	2.66604	3.69062e-05	0.091438	0.994685	0.998832
AT1G08645	89.291	0.00317454	0.0668185	0.865846	0.984149
AT1G08650	1308.6	-0.0338469	0.0704239	0.167473	0.777571
AT1G08657	1.58022	-0.000995433	0.0916752	0.856221
AT1G08660	915.53	-0.02909	0.0496479	0.338867	0.877746
AT1G08670	151.712	-0.0230409	0.0673505	0.3091	0.865687
AT1G08680	919.506	-0.0187865	0.0547628	0.505573	0.927415
AT1G08700	766.583	-0.00460428	0.0579289	0.857038	0.982395
AT1G08710	182.22	0.0079525	0.0642643	0.707635	0.963262
AT1G08720	654.972	-0.0398731	0.056027	0.179845	0.787918
AT1G08723	24.0777	-0.0040079	0.0750269	0.767257	0.971169
AT1G08730	70.4149	0.0166884	0.0708202	0.384824	0.895313
AT1G08750	386.535	0.0277665	0.0637031	0.273302	0.846524
AT1G08760	884.749	-0.0409137	0.0537154	0.177109	0.785194
AT1G08770	468.039	0.0352536	0.0573475	0.221753	0.825123
AT1G08780	507.119	-0.00082271	0.061281	0.971459	0.99584
AT1G08800	1921.25	0.0113381	0.0584392	0.658008	0.955148
AT1G08803	6.37891	-0.00411774	0.0939961	0.456716	0.91704
AT1G08810	8.93347	-0.00318981	0.0821968	0.751009	0.967904
AT1G08820	1215.51	-0.0254117	0.0565174	0.364386	0.888523
AT1G08830	5701.73	-0.0256689	0.0765615	0.201611	0.808888
AT1G08840	363.158	0.00622043	0.0608876	0.791388	0.975164
AT1G08845	145.78	0.00424771	0.0617445	0.851888	0.981222
AT1G08857	29.5455	0.0052544	0.0748111	0.705416	0.963141
AT1G08860	1.56785	-3.2906e-05	0.0920686	0.994962
AT1G08880	2145.33	0.0364371	0.051801	0.230069	0.828607
AT1G08890	1355.57	0.0144414	0.0576531	0.583832	0.941109
AT1G08900	41.4681	-0.0197249	0.0774909	0.263739	0.845166
AT1G08910	471.851	-0.0498969	0.0679152	0.084799	0.693043
AT1G08920	1377.41	0.0280001	0.0619968	0.283166	0.850711
AT1G08930	3733.55	0.00568678	0.0560828	0.832009	0.979311
AT1G08940	426.883	-0.0153515	0.0679728	0.449335	0.915788
AT1G08960	480.336	0.035186	0.0749547	0.137569	0.753466
AT1G08970	1033.92	-0.0154596	0.0576314	0.559153	0.937525
AT1G08973	42.2099	-0.0140398	0.0719033	0.431718	0.90899
AT1G08980	128.021	-0.00484399	0.0692658	0.778211	0.974439
AT1G08990	1281.91	-0.00335998	0.0587893	0.892715	0.988742
AT1G09000	435.464	-0.0377767	0.0617994	0.176274	0.785194
AT1G09003	0.937805	-0.00296361	0.0981324	0.34693
AT1G09010	1371.72	-0.0638703	0.0749162	0.039395	0.571476
AT1G09020	1849.34	-0.0273742	0.0595438	0.310618	0.866296
AT1G09023	144.464	0.0280934	0.0942292	0.108665	0.717334
AT1G09040	128.094	-0.00765291	0.0625885	0.732513	0.96608
AT1G09050	125.308	0.00733577	0.0618419	0.748777	0.967904
AT1G09060	668.255	-0.07573	0.0731996	0.0228118	0.485243
AT1G09070	1379.8	-0.0171105	0.064583	0.449515	0.915788
AT1G09080	5.48688	-0.00588852	0.0898204	0.465115	0.919535
AT1G09090	575.054	-0.00150567	0.0611415	0.948057	0.993611
AT1G09100	1024.07	-0.0101937	0.0586061	0.688329	0.959557
AT1G09130	1157.58	-0.0275514	0.0572405	0.324423	0.87267
AT1G09140	2311	0.019815	0.0501842	0.508518	0.928308
AT1G09150	980.295	0.00713852	0.0573187	0.78424	0.975082
AT1G09155	97.6767	-0.0789718	0.128281	0.0130917	0.39616
AT1G09157	1.3053	-0.00147021	0.0927751	0.769397
AT1G09160	764.787	0.0322016	0.0550612	0.270333	0.846524
AT1G09167	4.78107	0.00928098	0.0970551	0.230064	0.828607
AT1G09170	593.008	-0.00240713	0.0642778	0.907422	0.98999
AT1G09176	18.9847	-0.00527197	0.077293	0.677496	0.958943
AT1G09180	6.56401	-0.000947562	0.0831906	0.918847	0.991524
AT1G09190	91.6354	-0.0112959	0.0714993	0.512333	0.928807
AT1G09193	3.8219	-0.00846707	0.0941766	0.292817	0.858129
AT1G09195	201.363	-0.0311682	0.0737282	0.170973	0.780941
AT1G09200	2251.91	-0.0136367	0.0700743	0.465239	0.919535
AT1G09210	10145.5	-0.012635	0.0528848	0.660464	0.955388
AT1G09220	31.2958	-0.00398931	0.0769816	0.750437	0.967904
AT1G09230	275.095	0.0245356	0.064306	0.314416	0.867246
AT1G09247	2.61387	0.00908877	0.110153	0.0545818	0.611351
AT1G09250	857.75	-0.0467345	0.0634865	0.108581	0.717334
AT1G09253	13.8726	-0.0082163	0.0824751	0.476317	0.921824
AT1G09257	0.871811	0.000370738	0.0942549	0.925852
AT1G09270	3412.07	-0.0155372	0.0572672	0.560346	0.93788
AT1G09280	423.979	-0.0432368	0.0718767	0.105079	0.712525
AT1G09287	3.02032	-0.00577705	0.0926841	0.407924	0.902312
AT1G09290	276.078	0.0213928	0.0613484	0.395984	0.899518
AT1G09297	2.46261	0.00131761	0.0927673	0.791467	0.975164
AT1G09300	464.09	0.055023	0.0667052	0.0676843	0.649518
AT1G09310	53.1704	0.0151903	0.0941577	0.19572	0.804903
AT1G09320	236.952	-0.00184484	0.0690675	0.913812	0.990668
AT1G09323	1.88002	0.00497668	0.0955731	0.354516
AT1G09327	54.8174	0.0123602	0.0822255	0.352452	0.883106
AT1G09330	1267.43	0.025608	0.0563318	0.362349	0.887471
AT1G09340	158.316	-0.00806106	0.0681594	0.662793	0.955412
AT1G09350	34.3075	0.082709	0.222634	0.00550104	0.274142
AT1G09363	3.35631	0.0124419	0.109251	0.0768719	0.668079
AT1G09370	13.9331	0.000401369	0.0772452	0.973335	0.996223
AT1G09380	27.1913	-0.0229492	0.0933131	0.138761	0.75374
AT1G09390	189.249	-0.0639647	0.0900215	0.0316235	0.542782
AT1G09400	5.23713	0.00149329	0.0877862	0.839782	0.979693
AT1G09410	41.1901	0.0146704	0.0745851	0.384125	0.895178
AT1G09415	55.8847	-0.0214033	0.0791634	0.228943	0.828607
AT1G09420	300.113	-0.0264312	0.0600526	0.321087	0.872446
AT1G09427	3.389	-0.00349951	0.0902355	0.610404	0.944265
AT1G09430	2527.92	-0.0295972	0.0569092	0.296019	0.859624
AT1G09440	153.969	-0.0181455	0.0674771	0.39408	0.898807
AT1G09447	0.82786	-0.00314046	0.0969544	0.387454
AT1G09450	194.565	0.00230871	0.0606405	0.921781	0.9916
AT1G09453	0.940172	0.00317891	0.0995829	0.281618
AT1G09460	758.528	-0.0412315	0.0693089	0.123048	0.737095
AT1G09470	153.379	-0.00858396	0.0614853	0.712386	0.963645
AT1G09480	37.0772	-0.0303133	0.0947429	0.0980955	0.702748
AT1G09487	6.0529	-0.00262311	0.0927962	0.625677	0.948565
AT1G09490	212.467	0.0327351	0.0663597	0.199133	0.808092
AT1G09500	2.5096	-0.00120484	0.0885065	0.863851	0.984149
AT1G09517	1.62252	-0.0061253	0.0959944	0.305034
AT1G09520	322.161	0.0121945	0.0612589	0.609215	0.944194
AT1G09523	1.76571	-0.000504855	0.0928882	0.916023
AT1G09530	123.16	0.037297	0.0791711	0.111214	0.724645
AT1G09537	3.68147	-0.00314674	0.0877642	0.685571	0.959126
AT1G09540	317.291	-0.0125953	0.0641122	0.56753	0.939297
AT1G09543	21.5217	0.018842	0.0867085	0.207017	0.813433
AT1G09553	2.21419	0.00290654	0.0900809	0.665593	0.95635
AT1G09560	9639.84	0.00839104	0.0533893	0.767606	0.971169
AT1G09570	3778.09	-0.0975165	0.0796635	0.00783175	0.319785
AT1G09575	80.5016	0.00890855	0.0654763	0.663563	0.955456
AT1G09580	579.954	-0.0273296	0.0618515	0.293668	0.85901
AT1G09590	7843.14	-0.00711063	0.0668063	0.711948	0.963619
AT1G09600	139.541	-0.00994985	0.0625369	0.6611	0.955412
AT1G09610	16.4515	0.0050769	0.078066	0.679145	0.959002
AT1G09617	16.2364	-0.0238107	0.117064	0.0627382	0.63334
AT1G09620	4762.25	0.0262195	0.0489555	0.389137	0.896752
AT1G09627	8.68136	0.00207699	0.0959881	0.552193	0.936851
AT1G09630	668.591	-0.0190993	0.0727094	0.31849	0.87185
AT1G09640	8335.67	0.0152635	0.0537642	0.591931	0.942559
AT1G09645	416.359	-0.0314295	0.0707279	0.185586	0.792423
AT1G09650	11.6851	0.00396236	0.0784471	0.738005	0.966786
AT1G09660	949.822	-0.0125322	0.064309	0.567014	0.93902
AT1G09663	0.843974	5.18188e-06	0.0939695	0.999001
AT1G09677	1.9116	0.00786667	0.102039	0.13665	0.752477
AT1G09680	44.4339	0.0135451	0.07789	0.372115	0.8902
AT1G09690	9890.9	-0.0118707	0.0655477	0.57116	0.940352
AT1G09697	1.82895	-0.00976744	0.10955	0.0583969
AT1G09700	241.768	0.0179987	0.0614891	0.463698	0.919087
AT1G09710	122.844	-0.00971049	0.0650482	0.642332	0.951808
AT1G09713	5.40501	-0.00307591	0.0864361	0.710724	0.963453
AT1G09730	1172.15	-0.0121318	0.0506661	0.682108	0.959113
AT1G09740	4172.38	0.0120444	0.0554871	0.66064	0.955394
AT1G09750	236.185	-0.00283131	0.0636832	0.893665	0.988778
AT1G09760	1464.22	0.0105889	0.0518743	0.716263	0.963817
AT1G09770	3297.99	-0.0337298	0.0649306	0.197756	0.807614
AT1G09777	1.17644	0.00111159	0.0926121	0.824892
AT1G09780	15449.2	0.0275536	0.0569783	0.326175	0.872974
AT1G09783	80.4325	-0.0104279	0.0747094	0.497625	0.924922
AT1G09790	2.33772	-0.0010543	0.0938096	0.808404	0.977827
AT1G09794	86.311	0.0247447	0.0693	0.267237	0.845488
AT1G09795	398.336	0.00953752	0.0632071	0.667066	0.956792
AT1G09797	2.93702	-0.00197827	0.0918912	0.724026	0.964953
AT1G09800	169.451	-0.0125179	0.0630962	0.581078	0.941067
AT1G09810	228.607	0.0482799	0.0871629	0.0592526	0.621082
AT1G09812	26.0463	0.00740196	0.0769885	0.580657	0.941067
AT1G09815	432.494	-0.0167269	0.0738343	0.349492	0.881443
AT1G09820	164.915	0.00947257	0.0664424	0.634233	0.949879
AT1G09823	3.40541	-0.00286756	0.0883436	0.700377	0.9622
AT1G09827	0.94903	0.00235788	0.0967925	0.471426
AT1G09830	853.42	0.0380976	0.0611779	0.176135	0.785194
AT1G09840	1661.24	-0.0159445	0.0559852	0.560823	0.93788
AT1G09843	1.03849	-0.0023274	0.0954618	0.548223
AT1G09850	1145.33	0.011775	0.0494871	0.694452	0.959965
AT1G09860	3.93489	0.00396586	0.0871786	0.631293	0.949284
AT1G09863	166.185	-0.0150459	0.0646327	0.497338	0.924922
AT1G09870	1013.68	0.0238437	0.0559331	0.39626	0.899518
AT1G09880	47.8122	0.00107066	0.0686671	0.950658	0.994114
AT1G09890	128.234	-0.00022145	0.080561	0.983057	0.996747
AT1G09897	5.93834	-0.00117923	0.083948	0.895689	0.988874
AT1G09900	209.3	0.0528083	0.0717243	0.0685503	0.651448
AT1G09910	244.298	-0.0452378	0.0753786	0.0881286	0.697208
AT1G09913	1.03519	-0.00086997	0.0935007	0.846359
AT1G09917	5.71819	0.00517227	0.0880277	0.537592	0.935763
AT1G09920	869.315	0.012011	0.0580157	0.643297	0.951808
AT1G09927	260.972	-0.0281868	0.0858408	0.135593	0.750798
AT1G09930	0.882056	0.00328438	0.0969446	0.377458
AT1G09932	45.3768	-0.011004	0.0709899	0.527975	0.932871
AT1G09940	579.215	-0.0448273	0.0692556	0.104363	0.711402
AT1G09950	28.0249	0.0423591	0.123309	0.036912	0.564301
AT1G09960	475.348	0.0503597	0.0835673	0.0591911	0.620958
AT1G09963	2.34983	0.000786924	0.0930678	0.867616	0.984682
AT1G09970	9465.79	0.0719196	0.0694209	0.0281053	0.522943
AT1G09980	1142.7	0.017007	0.057319	0.525488	0.932702
AT1G09993	10.5405	0.00890838	0.0889124	0.363935	0.88818
AT1G09995	158.046	0.0115345	0.0669416	0.563979	0.938709
AT1G10000	19.5757	-0.00418579	0.0799675	0.70911	0.963262
AT1G10010	1.51434	0.00504858	0.0953898	0.358411
AT1G10020	445.509	-0.0389749	0.0590795	0.176919	0.785194
AT1G10030	818.23	0.0160154	0.0570066	0.551126	0.936677
AT1G10040	192.695	-0.0514372	0.0784476	0.0633039	0.634426
AT1G10050	1057.46	-0.0189422	0.0551669	0.49936	0.924997
AT1G10060	32.5206	0.00040288	0.0787096	0.971535	0.99584
AT1G10070	133.971	-0.0376314	0.116405	0.0476147	0.593751
AT1G10090	1355.02	0.0258796	0.0622669	0.311598	0.86665
AT1G10095	102.884	-0.0191478	0.0681875	0.36649	0.889084
AT1G10110	10.2853	-0.00150004	0.0857205	0.85616	0.982395
AT1G10120	665.396	-0.00505721	0.0567418	0.847913	0.980422
AT1G10130	2222.43	-0.0401427	0.0468392	0.19626	0.805169
AT1G10140	668.562	-0.371594	0.157551	1.56954e-05	0.00773282
AT1G10150	281.44	-0.0192956	0.0664307	0.383184	0.894507
AT1G10155	19.8787	-0.00381003	0.0864648	0.653731	0.954491
AT1G10170	1929.1	-0.0319125	0.0622325	0.232562	0.828722
AT1G10180	770.82	0.0282315	0.0518201	0.344659	0.880474
AT1G10200	2190.73	-0.00481277	0.0572452	0.853313	0.981723
AT1G10210	213.639	-0.026076	0.0704181	0.241577	0.834036
AT1G10220	30.5174	0.00236905	0.0768067	0.84815	0.980422
AT1G10230	63.2668	0.00466402	0.0727444	0.754896	0.968064
AT1G10240	221.636	0.0069716	0.06011	0.772692	0.972892
AT1G10270	907.365	0.00927671	0.0539947	0.741442	0.966786
AT1G10280	224.432	0.00759518	0.0649134	0.713507	0.963817
AT1G10290	4600.02	0.0118219	0.0439478	0.699981	0.962158
AT1G10300	98.7697	0.0353143	0.078366	0.123723	0.737642
AT1G10310	204.455	0.000816508	0.0667147	0.96528	0.995451
AT1G10320	346.529	-0.0338531	0.0638551	0.202516	0.809896
AT1G10330	46.6272	-0.00329355	0.0695666	0.844618	0.980206
AT1G10340	70.3714	-0.0278452	0.0890865	0.125827	0.74061
AT1G10350	570.75	-0.0363581	0.067653	0.161565	0.771178
AT1G10360	87.0882	-0.00190964	0.0680259	0.914604	0.990769
AT1G10370	811.099	0.0189916	0.0688862	0.361644	0.886609
AT1G10380	597.471	0.00635266	0.0602043	0.79146	0.975164
AT1G10385	40.7614	0.00812534	0.076266	0.560032	0.937791
AT1G10390	2870.46	-0.0408956	0.0599874	0.157292	0.766902
AT1G10400	136.454	-0.0164323	0.0684404	0.418868	0.905459
AT1G10410	2535.28	0.0070357	0.0611068	0.76384	0.97052
AT1G10417	40.5906	0.0110512	0.071036	0.52591	0.932702
AT1G10430	831.235	-0.0116196	0.0578039	0.655408	0.954771
AT1G10450	1144.53	0.00377864	0.0562528	0.887257	0.988689
AT1G10455	0.949479	-3.85205e-05	0.0939321	0.992615
AT1G10460	60.4983	-0.00801385	0.0776643	0.546669	0.936486
AT1G10470	1902.15	0.0494557	0.0887833	0.0548254	0.611351
AT1G10480	209.72	0.0267074	0.0790537	0.177359	0.785194
AT1G10490	1555.52	0.0615051	0.0883566	0.0355239	0.557774
AT1G10500	496.187	0.0182546	0.0555987	0.511164	0.928761
AT1G10510	558.24	-0.00883833	0.0612335	0.706717	0.963262
AT1G10520	86.7773	-0.00805986	0.0659312	0.687318	0.959407
AT1G10522	105.532	-0.00690838	0.0671406	0.716008	0.963817
AT1G10530	156.76	-0.0186909	0.0677721	0.379889	0.894102
AT1G10540	4.69384	-0.00202047	0.0850104	0.8154	0.977886
AT1G10550	17.4264	-0.00364076	0.0747475	0.789403	0.975164
AT1G10560	273.863	-0.0281711	0.0681813	0.234486	0.828722
AT1G10570	610.203	0.040154	0.0583782	0.16914	0.778473
AT1G10580	1247.61	0.00259143	0.066959	0.889461	0.988742
AT1G10590	2275.23	-0.00283293	0.0573184	0.913003	0.990317
AT1G10600	150.378	-0.037595	0.0795345	0.108731	0.717334
AT1G10610	75.6859	-0.00975914	0.0685554	0.599345	0.942953
AT1G10630	2977.03	-0.0113467	0.0598418	0.645943	0.952722
AT1G10640	24.513	0.012251	0.0774111	0.41004	0.902603
AT1G10650	390.705	0.025504	0.0709855	0.243834	0.83408
AT1G10657	2.09766	-0.00744057	0.101068	0.155098	0.763478
AT1G10660	398.479	-0.0229959	0.0595	0.383254	0.894507
AT1G10670	7078.83	0.00688066	0.0461797	0.821883	0.978128
AT1G10680	5.02626	0.0120897	0.0986317	0.184162	0.789455
AT1G10682	3457.27	-0.0181988	0.0673278	0.39472	0.898818
AT1G10690	98.2771	0.00896417	0.063186	0.685174	0.959126
AT1G10700	813.548	0.0416418	0.0735053	0.10805	0.716834
AT1G10710	7.80982	0.00914056	0.0937276	0.286173	0.852614
AT1G10720	769.906	-0.0319824	0.0525505	0.284886	0.852614
AT1G10730	239.389	-0.0447575	0.0728862	0.0957409	0.699965
AT1G10740	498.816	-0.0333172	0.0665901	0.192381	0.800514
AT1G10750	130.547	-0.00463473	0.0637633	0.827208	0.978977
AT1G10760	1966.06	-0.00779564	0.0592701	0.753135	0.967923
AT1G10770	7.92841	0.0117777	0.0911591	0.26905	0.846377
AT1G10780	272.978	0.00758795	0.0602366	0.752772	0.967912
AT1G10790	37.494	-0.00240501	0.0731021	0.867515	0.984682
AT1G10800	41.6206	-0.00151371	0.0725506	0.917901	0.991311
AT1G10810	117.131	-0.0350253	0.0770404	0.130223	0.745038
AT1G10820	462.661	-0.0181761	0.0579137	0.494108	0.924894
AT1G10830	192.08	0.0207431	0.06181	0.403906	0.901514
AT1G10840	3067.35	-0.0151617	0.0585334	0.558486	0.937525
AT1G10850	736.729	-0.0140811	0.0555143	0.609114	0.944194
AT1G10865	318.029	-0.00616968	0.0661621	0.752791	0.967912
AT1G10870	982.745	0.00977826	0.0539394	0.728422	0.965763
AT1G10890	1040.53	-0.0615959	0.0692073	0.0472296	0.591816
AT1G10900	1288.18	-0.0145845	0.0552553	0.598597	0.942953
AT1G10910	261.373	0.00109092	0.0583275	0.965472	0.995451
AT1G10920	15.5129	-0.00637266	0.0797618	0.592562	0.942559
AT1G10930	527.239	0.00583767	0.0624375	0.7938	0.975229
AT1G10940	1663.32	-0.0369688	0.0486776	0.230823	0.828607
AT1G10950	5873.69	0.00635464	0.0501325	0.830615	0.979311
AT1G10960	1054.41	-0.00947853	0.064893	0.651395	0.953983
AT1G10970	134.767	-0.0354938	0.0802456	0.116335	0.731415
AT1G10990	121.345	0.0156408	0.066759	0.457425	0.91704
AT1G11000	653.303	-0.00568176	0.058506	0.821619	0.978128
AT1G11020	406.146	0.0217548	0.0693389	0.309655	0.865687
AT1G11040	4.05179	0.00669105	0.0904492	0.416618	0.905167
AT1G11050	191.925	-0.0180555	0.0644528	0.430435	0.908189
AT1G11060	628.452	0.00482096	0.0566409	0.855255	0.982394
AT1G11070	57.9939	-0.127069	0.227758	0.00333515	0.221025
AT1G11080	371.319	0.0319342	0.0881486	0.108619	0.717334
AT1G11090	188.316	0.0259176	0.0681624	0.261645	0.843889
AT1G11100	364.485	0.014068	0.0632537	0.53795	0.935763
AT1G11112	1.36316	0.000775582	0.0913565	0.890363
AT1G11120	114.547	0.0258659	0.0748963	0.210815	0.816844
AT1G11125	37.3999	-0.0172275	0.0829081	0.254946	0.840142
AT1G11130	2121.99	0.044409	0.0651674	0.117315	0.733074
AT1G11160	534.207	0.0182278	0.0677278	0.389542	0.896752
AT1G11170	161.919	-0.00326989	0.0640438	0.87582	0.986796
AT1G11175	77.6946	-0.0313168	0.0856058	0.119299	0.734071
AT1G11180	88.1985	-0.0396213	0.0954653	0.0678988	0.650137
AT1G11185	34.8986	0.0504209	0.13928	0.0237054	0.488949
AT1G11190	232.481	-0.00155357	0.0792208	0.888855	0.988742
AT1G11200	431.736	2.26531e-05	0.0582219	0.999285	0.9997
AT1G11210	368.099	-0.0115262	0.0689257	0.539025	0.935763
AT1G11220	111.577	0.0258256	0.0713182	0.237471	0.83111
AT1G11240	715.8	-0.0116691	0.0711769	0.505378	0.927415
AT1G11250	1.29833	0.00200313	0.0944045	0.641341
AT1G11260	2569.38	-0.0487775	0.0845824	0.0615214	0.627901
AT1G11270	94.8989	0.0193262	0.0700209	0.343067	0.878656
AT1G11280	669.396	0.0371858	0.0538595	0.214756	0.820174
AT1G11290	72.9149	0.0054105	0.0671829	0.772896	0.972899
AT1G11300	85.2077	-0.00875203	0.0673788	0.647509	0.953645
AT1G11303	1.77163	-0.000206046	0.091241	0.970875
AT1G11310	3922.7	-0.00430208	0.0602199	0.857152	0.982395
AT1G11320	94.9621	0.00552464	0.0668317	0.771436	0.972076
AT1G11330	258.645	0.0967665	0.13204	0.0079418	0.322401
AT1G11340	1.53601	-0.00374548	0.0934368	0.502441
AT1G11350	82.8129	-0.0395796	0.0839551	0.0891372	0.698343
AT1G11360	721.929	-0.0173699	0.0749137	0.325808	0.872974
AT1G11362	1.1536	0.00785366	0.101065	0.156566
AT1G11380	403.584	-0.0394755	0.0837482	0.0899818	0.698382
AT1G11390	1038.23	0.00425037	0.0541374	0.87899	0.987224
AT1G11400	514.816	-0.0249481	0.0739777	0.227085	0.828607
AT1G11410	54.8798	0.0190423	0.0798136	0.25403	0.839951
AT1G11420	203.889	-0.0114427	0.0621874	0.620864	0.947223
AT1G11430	527.184	0.0344714	0.0542628	0.24491	0.834673
AT1G11440	190.625	0.0116852	0.0704509	0.514419	0.928807
AT1G11450	652.526	0.020396	0.0737391	0.287678	0.852649
AT1G11460	50.3963	-0.00965922	0.0819986	0.430908	0.908443
AT1G11475	344.07	0.00253191	0.0670818	0.891427	0.988742
AT1G11480	2259.35	-0.046939	0.074815	0.0830581	0.689551
AT1G11490	31.8535	-0.00352945	0.0757616	0.787189	0.975119
AT1G11500	10.0374	0.0182944	0.0985537	0.14373	0.755992
AT1G11530	224.603	-0.0499587	0.085155	0.0580917	0.61731
AT1G11540	225.208	0.0105712	0.06785	0.582001	0.941109
AT1G11545	2198.22	0.00579506	0.0552165	0.832115	0.979311
AT1G11560	1.77119	-0.000729032	0.0912052	0.898183
AT1G11570	26.6243	0.0131223	0.0827168	0.329825	0.873757
AT1G11580	5393.78	0.00930266	0.0516905	0.74987	0.967904
AT1G11591	0.769444	-0.00200753	0.0951915	0.604285
AT1G11592	309.649	-0.0154749	0.0633901	0.501183	0.92647
AT1G11600	90.8085	-0.00180579	0.0721123	0.904046	0.989462
AT1G11630	172.799	0.0437971	0.0779202	0.0878347	0.696744
AT1G11650	6142.02	-0.0189048	0.0554994	0.497744	0.924922
AT1G11655	53.1289	0.00345207	0.075395	0.794509	0.975386
AT1G11660	2039.36	0.0353148	0.054931	0.231933	0.82867
AT1G11670	2917.97	-0.00163376	0.0556581	0.951743	0.994311
AT1G11680	4401.09	0.0291212	0.0585135	0.292431	0.858129
AT1G11684	1.21294	-0.00185217	0.0959523	0.587105
AT1G11690	5.67205	0.00919284	0.0888214	0.356841	0.885333
AT1G11700	192.612	-0.00618431	0.0680982	0.73408	0.966493
AT1G11710	128.993	0.0449374	0.0787759	0.0820258	0.686616
AT1G11720	286.512	-0.0580578	0.0737264	0.0521243	0.606698
AT1G11730	16.9965	-0.00502576	0.0764808	0.699164	0.961612
AT1G11740	50.6083	0.000637878	0.0747641	0.961844	0.9952
AT1G11750	615.53	-0.00796949	0.0612844	0.73309	0.96624
AT1G11755	179.862	0.000445142	0.0624655	0.983909	0.996747
AT1G11760	119.683	-0.00562017	0.070855	0.729735	0.965763
AT1G11780	412.347	0.0269298	0.0635265	0.286062	0.852614
AT1G11790	748.487	0.0489984	0.0768174	0.0726286	0.660777
AT1G11800	188.244	-0.00475839	0.0601787	0.842529	0.979725
AT1G11820	877.61	0.0236298	0.0698773	0.277127	0.849207
AT1G11840	13187.7	0.0332057	0.0620437	0.2194	0.823184
AT1G11860	3005.76	-0.0170593	0.0743057	0.33798	0.877746
AT1G11870	411.124	0.0155758	0.0612122	0.522399	0.931758
AT1G11880	172.805	0.01445	0.0703759	0.440893	0.912861
AT1G11890	1100.84	0.00609589	0.0566935	0.817628	0.978128
AT1G11900	56.0789	0.0139676	0.0720423	0.431761	0.90899
AT1G11905	440.644	-0.0136408	0.0567525	0.611039	0.944265
AT1G11910	19767.7	-0.000235941	0.0397348	0.993754	0.99851
AT1G11915	24.0367	-0.00626081	0.0748486	0.657287	0.955005
AT1G11920	40.4168	0.0275745	0.0872901	0.133759	0.748867
AT1G11930	631.218	-0.0209959	0.0732196	0.283679	0.850796
AT1G11940	217.394	0.0127902	0.0671665	0.525218	0.932702
AT1G11950	219.263	0.0296561	0.0645193	0.243623	0.83408
AT1G11960	358.8	0.0326816	0.0597733	0.238421	0.832401
AT1G11990	1.14435	0.00353972	0.096964	0.35992
AT1G12000	9488.3	0.0509929	0.0403035	0.0940173	0.69987
AT1G12010	95.0833	-0.0333285	0.0924873	0.0920667	0.698445
AT1G12020	122.461	-0.00108069	0.0648081	0.957421	0.994311
AT1G12040	2455.55	0.00581852	0.0704993	0.724847	0.965037
AT1G12050	1163.47	0.0135545	0.0566233	0.614192	0.946032
AT1G12060	60.6565	0.0235223	0.078054	0.213229	0.819213
AT1G12064	5.50315	0.00662853	0.0895233	0.436302	0.910659
AT1G12070	6.9509	-0.0128771	0.093823	0.224983	0.828425
AT1G12080	2451.43	-0.11438	0.153501	0.00482753	0.26427
AT1G12090	6473.19	-0.0372668	0.062804	0.176266	0.785194
AT1G12100	2.34518	0.00366081	0.0913552	0.570904	0.940352
AT1G12110	15380.8	0.11785	0.0912025	0.0034207	0.223422
AT1G12120	1311.57	-0.0301318	0.0521291	0.313579	0.867142
AT1G12130	1.71519	-0.00319831	0.0921253	0.589426
AT1G12140	1847.76	0.0414803	0.0626352	0.143763	0.755992
AT1G12150	147.257	0.0111793	0.0692585	0.545189	0.936486
AT1G12160	465.709	0.0250956	0.0572379	0.364548	0.888581
AT1G12200	869.563	0.0302386	0.0699079	0.201323	0.808651
AT1G12210	124.569	-0.0162065	0.0658043	0.455732	0.91704
AT1G12211	0.82062	-0.00118447	0.0951382	0.742669
AT1G12220	204.763	-0.0727719	0.107201	0.0189109	0.450604
AT1G12230	2401.63	-0.0083874	0.0496668	0.778905	0.974532
AT1G12240	4147.85	-0.0213776	0.0565095	0.438848	0.912494
AT1G12244	43.3201	-0.00604888	0.068802	0.732502	0.96608
AT1G12250	74.5856	-0.00963794	0.0674641	0.616739	0.94637
AT1G12260	164.131	0.00103828	0.0711657	0.946779	0.993448
AT1G12270	2032	0.0108267	0.0566908	0.684751	0.959126
AT1G12280	132.241	-0.0138688	0.0637562	0.537413	0.935763
AT1G12290	236.928	0.000537642	0.0625146	0.980532	0.996556
AT1G12300	118.532	0.0157107	0.0679107	0.441675	0.912961
AT1G12310	2685.21	-0.00961016	0.0587495	0.703757	0.962966
AT1G12320	262.129	0.00322512	0.0670467	0.862517	0.983879
AT1G12330	81.4997	-0.00302172	0.0685508	0.862911	0.983969
AT1G12350	386.616	0.0314874	0.0671407	0.206547	0.813085
AT1G12360	2284.85	-0.0166629	0.0596222	0.512583	0.928807
AT1G12370	372.323	0.00492174	0.0668921	0.794567	0.975398
AT1G12380	233.852	0.0363677	0.0649146	0.174212	0.783509
AT1G12390	503.658	0.0119099	0.0571529	0.652621	0.954491
AT1G12400	183.152	0.0113205	0.0733559	0.487319	0.924185
AT1G12410	921.495	-0.0322093	0.0707063	0.179103	0.78741
AT1G12420	452.527	0.0529062	0.0867063	0.050361	0.604893
AT1G12430	523.257	0.00938501	0.0567626	0.723631	0.964953
AT1G12440	953.054	-0.0519913	0.0675628	0.0772504	0.668534
AT1G12450	204.934	-0.0172883	0.0627906	0.465588	0.919973
AT1G12460	173.965	-0.0107277	0.063713	0.625662	0.948565
AT1G12470	1507.34	-0.0335286	0.0486155	0.275336	0.848312
AT1G12500	1405.6	0.0496563	0.065213	0.0906455	0.698445
AT1G12520	1223.16	-0.0562709	0.0550902	0.07387	0.662723
AT1G12530	295.016	-0.0270504	0.0749074	0.199211	0.808187
AT1G12550	104.022	0.0481505	0.107539	0.0405603	0.573627
AT1G12560	1472.43	-0.00312532	0.0682874	0.859842	0.983259
AT1G12580	835.173	-0.0382316	0.0693386	0.141198	0.754851
AT1G12600	53.7727	-0.00981834	0.0721176	0.551604	0.936809
AT1G12620	119.315	-0.00261132	0.0663301	0.891387	0.988742
AT1G12630	6.03503	0.00493981	0.0891105	0.531456	0.934077
AT1G12640	1551.67	0.0260938	0.0637648	0.295942	0.859624
AT1G12650	864.731	0.0643986	0.0604135	0.04444	0.587413
AT1G12680	405.153	-0.0425855	0.0807449	0.0858704	0.693043
AT1G12700	54.6171	0.0172408	0.0715123	0.365552	0.888666
AT1G12710	194.314	-0.0270842	0.0678238	0.249876	0.837157
AT1G12730	123.282	-0.0589855	0.0957487	0.0344826	0.555986
AT1G12740	1614.87	0.0115996	0.068888	0.537327	0.935763
AT1G12750	402.738	0.0252669	0.0619132	0.324003	0.872446
AT1G12760	1874.63	-0.00653639	0.0525487	0.820183	0.978128
AT1G12770	396.517	-0.0271552	0.0689839	0.240099	0.832668
AT1G12775	58.8907	0.00346315	0.0677919	0.848191	0.980422
AT1G12780	958.236	-0.321023	0.229525	0.000166351	0.0389243
AT1G12790	59.4631	-0.0116399	0.0728002	0.485023	0.924185
AT1G12800	637.109	0.0170257	0.0543527	0.547384	0.936486
AT1G12810	643.068	0.0128128	0.0524422	0.658191	0.955148
AT1G12820	1032.6	0.01173	0.0548458	0.672698	0.958004
AT1G12830	307.123	-0.00151173	0.0898587	0.815009	0.977853
AT1G12840	6443.58	0.0354133	0.0727952	0.145241	0.757074
AT1G12845	75.8146	-0.010318	0.0676643	0.592309	0.942559
AT1G12850	1439.94	0.0110509	0.0538848	0.6955	0.960067
AT1G12860	46.5278	0.0073246	0.0692425	0.677752	0.958943
AT1G12880	68.8344	-0.00534898	0.0697875	0.751888	0.967912
AT1G12890	2.864	-0.00290767	0.0889496	0.6867	0.959247
AT1G12900	142.683	0.00233266	0.0679747	0.896145	0.989086
AT1G12910	627.469	-0.00142218	0.0569435	0.956651	0.994311
AT1G12920	3010.37	0.0370928	0.0500984	0.226717	0.828607
AT1G12930	669.976	0.0277072	0.0656319	0.259191	0.842203
AT1G12950	381.363	0.0117021	0.0713166	0.502575	0.926587
AT1G12970	391.462	-0.0028173	0.0592146	0.908784	0.990069
AT1G12990	432.259	-0.0140614	0.0564183	0.603064	0.943665
AT1G13000	898.309	-0.000521793	0.0566981	0.984184	0.996783
AT1G13020	1395.18	-0.0173723	0.0708214	0.370881	0.889737
AT1G13030	379.563	0.0374546	0.0587177	0.192614	0.800514
AT1G13040	181.847	-0.0291833	0.0740737	0.185245	0.791745
AT1G13050	150.726	0.00532716	0.0618216	0.814932	0.977853
AT1G13060	3642.89	-0.00686214	0.0672314	0.716811	0.963817
AT1G13080	1611.33	-0.0176626	0.0668675	0.411097	0.903054
AT1G13090	238.474	-0.0588199	0.0788105	0.0462712	0.589682
AT1G13100	481.537	0.00836161	0.0608909	0.724092	0.964953
AT1G13110	1951.94	-0.01563	0.0615535	0.517516	0.928992
AT1G13120	742.873	0.015715	0.050751	0.596478	0.942953
AT1G13130	253.782	0.000984437	0.0878684	0.892492	0.988742
AT1G13140	17.7867	0.00424212	0.0757426	0.748113	0.967753
AT1G13143	4.69015	0.000535958	0.0861402	0.946622	0.993448
AT1G13150	13.2055	-0.0105676	0.0842827	0.375371	0.89127
AT1G13160	2149.03	0.0519897	0.0800235	0.0598587	0.622657
AT1G13170	1386.27	-0.04681	0.0545697	0.127105	0.741825
AT1G13180	512.038	0.038483	0.0713024	0.132107	0.747965
AT1G13190	687.112	-0.0722246	0.0714655	0.0273731	0.520109
AT1G13195	304.195	0.0260505	0.0602304	0.325607	0.872974
AT1G13200	2.98422	-0.00734839	0.0916001	0.370393	0.889507
AT1G13210	1572.72	-0.0403448	0.0669429	0.136464	0.751801
AT1G13220	717.69	-0.0218898	0.056419	0.429485	0.908189
AT1G13230	3.32712	0.000346738	0.087725	0.962129	0.9952
AT1G13245	212.996	-0.0021033	0.0646225	0.917952	0.991311
AT1G13250	395.224	0.111374	0.128231	0.00534567	0.273542
AT1G13260	1096.04	-0.0231378	0.0818185	0.19306	0.800817
AT1G13270	184.278	0.0224	0.0666996	0.32549	0.872974
AT1G13280	1094.7	-0.0213559	0.0564734	0.439559	0.912775
AT1G13300	1352.88	-0.0301999	0.0771065	0.160684	0.770022
AT1G13310	13.9816	-0.0168167	0.0872688	0.227279	0.828607
AT1G13320	2139.3	0.0279672	0.0484928	0.36034	0.886194
AT1G13330	69.6236	0.0107685	0.0729471	0.509672	0.928447
AT1G13340	369.23	0.0347621	0.067193	0.17651	0.785194
AT1G13350	611.12	0.00447852	0.0555915	0.868644	0.984736
AT1G13360	1753.35	-0.0182932	0.0621525	0.45038	0.915788
AT1G13370	12.9759	-0.00806913	0.080181	0.512123	0.928807
AT1G13380	359.28	0.0399974	0.0633082	0.1522	0.762502
AT1G13390	526.752	0.00387298	0.0552246	0.887141	0.988689
AT1G13410	71.4173	0.0109702	0.0676015	0.57274	0.940597
AT1G13420	172.253	0.134095	0.230415	0.00299624	0.211572
AT1G13430	113.731	-0.0141494	0.0662182	0.500811	0.926364
AT1G13440	52904.8	0.352327	0.132045	8.11187e-06	0.00462761
AT1G13448	7.18911	-0.00809116	0.0884656	0.39695	0.899637
AT1G13450	619.108	-0.0120097	0.057026	0.650931	0.953983
AT1G13460	762.787	0.028022	0.071104	0.21523	0.820569
AT1G13480	97.9932	-0.0026159	0.072833	0.857814	0.982536
AT1G13490	1.99826	0.00245017	0.0906089	0.699464	0.961704
AT1G13500	49.7332	-0.0118231	0.0729507	0.477709	0.922744
AT1G13510	206.068	0.0467488	0.107486	0.0424388	0.580755
AT1G13520	129.854	-0.0199961	0.0695785	0.336065	0.87686
AT1G13530	145.547	-0.00144454	0.0672908	0.937211	0.992742
AT1G13540	53.9119	-0.00358757	0.0703336	0.825914	0.978616
AT1G13550	59.8693	0.00913856	0.0743441	0.546395	0.936486
AT1G13560	2088.1	0.041417	0.0457587	0.182825	0.789455
AT1G13570	385.745	0.00491671	0.0587635	0.844	0.980206
AT1G13580	630.706	0.0530607	0.0900793	0.0468808	0.590519
AT1G13590	958.378	0.0905704	0.10743	0.0106623	0.362852
AT1G13600	44.3735	0.0251673	0.100809	0.102307	0.70766
AT1G13609	10.9145	0.0212765	0.109583	0.0865826	0.693621
AT1G13610	17.4941	0.00199908	0.0781016	0.864235	0.984149
AT1G13620	33.4131	-0.0202405	0.0852674	0.201082	0.808536
AT1G13630	80.4191	0.00996977	0.0688921	0.58818	0.942462
AT1G13635	122.338	0.00400692	0.0651584	0.842116	0.979693
AT1G13640	953.128	-0.0369402	0.0684361	0.153772	0.763478
AT1G13670	679.391	-0.0166531	0.0600753	0.508392	0.928245
AT1G13690	397.02	0.00825563	0.0618951	0.719138	0.963923
AT1G13700	83.0839	-0.014211	0.0767151	0.370027	0.889478
AT1G13730	2156.91	0.0742445	0.0736038	0.0244945	0.497649
AT1G13740	299.01	0.00257111	0.0649374	0.898686	0.989427
AT1G13750	510.794	-0.0119721	0.0578109	0.645952	0.952722
AT1G13770	227.047	-0.0159029	0.0603634	0.523191	0.931758
AT1G13780	153.143	-0.000303579	0.0604711	0.989742	0.997611
AT1G13790	10.4768	-0.00400385	0.0812996	0.705979	0.963262
AT1G13800	57.7833	-0.0015474	0.0681921	0.93021	0.9916
AT1G13810	216.003	-0.00682835	0.0604945	0.774622	0.973109
AT1G13820	120.624	-0.0178853	0.0780633	0.28625	0.852614
AT1G13825	0.847838	-0.00213284	0.0953301	0.580048
AT1G13830	295.659	0.0191911	0.0603137	0.449956	0.915788
AT1G13860	452.957	0.0537111	0.0872849	0.0483234	0.596514
AT1G13870	328.576	-0.0261209	0.063956	0.293957	0.859172
AT1G13880	531.453	-0.0554007	0.0605508	0.0729752	0.661327
AT1G13900	1024.86	-0.0131681	0.0509481	0.655836	0.95479
AT1G13910	91.8128	-0.00528199	0.0672188	0.77766	0.974439
AT1G13920	126.59	0.0142463	0.0650583	0.512395	0.928807
AT1G13930	15575.7	0.0116489	0.065918	0.573152	0.940763
AT1G13940	516.297	-0.0352978	0.0633871	0.191166	0.799051
AT1G13950	580.924	0.0121422	0.0605247	0.617788	0.94637
AT1G13960	1153.86	-0.0441033	0.0574396	0.140343	0.754439
AT1G13970	591.167	0.0189644	0.0719514	0.328726	0.872974
AT1G13980	1700.71	-0.0303169	0.0561004	0.290616	0.856322
AT1G13990	380.425	-0.0355499	0.0630831	0.19035	0.799051
AT1G14000	2083.7	-0.0141536	0.0530551	0.622448	0.947573
AT1G14010	1024.47	-0.00273844	0.0662809	0.886402	0.988635
AT1G14020	802.793	-0.0105428	0.0543491	0.7063	0.963262
AT1G14030	79.9153	-0.00954689	0.0693328	0.596682	0.942953
AT1G14040	590.652	0.0487635	0.0619337	0.101088	0.70766
AT1G14060	859.471	-0.00114899	0.0684526	0.947536	0.993461
AT1G14080	1101.06	-0.00561923	0.0602451	0.814503	0.977853
AT1G14120	1382.48	0.0376228	0.0806097	0.105422	0.713021
AT1G14130	395.761	-0.0124124	0.0636825	0.577484	0.940763
AT1G14140	238.507	-0.0312192	0.0691355	0.1969	0.80627
AT1G14150	2.58014	-0.00405979	0.0932648	0.485669	0.924185
AT1G14160	617.159	0.0682901	0.0848006	0.028786	0.527048
AT1G14170	1260.7	0.00673476	0.0601907	0.779549	0.974615
AT1G14180	155.809	-0.00987225	0.0649198	0.638649	0.95139
AT1G14185	146.257	0.0140437	0.0684475	0.475574	0.921806
AT1G14190	92.4238	0.0275583	0.0748311	0.194992	0.804077
AT1G14200	388.217	0.00311274	0.061559	0.891587	0.988742
AT1G14205	11.04	-0.00712987	0.0833393	0.509889	0.928447
AT1G14210	1190.45	0.00620757	0.0527293	0.828559	0.979096
AT1G14220	241.971	-0.0168575	0.0698769	0.392464	0.89745
AT1G14230	1100.87	0.00234336	0.0531992	0.934212	0.991867
AT1G14240	678.374	-0.0101497	0.0648937	0.630284	0.949201
AT1G14260	48.8796	0.0256971	0.0874634	0.144744	0.75687
AT1G14270	218.438	0.00162901	0.066663	0.931028	0.991653
AT1G14280	110.71	-0.00306724	0.0695208	0.855257	0.982394
AT1G14290	909.019	0.00836119	0.0624749	0.710798	0.963453
AT1G14300	553.469	0.0108536	0.0592167	0.665009	0.956162
AT1G14310	147.719	0.0125322	0.0630324	0.581386	0.941067
AT1G14320	18616.3	0.0245537	0.0567534	0.377561	0.893429
AT1G14330	701.18	0.00669105	0.0558861	0.804007	0.977737
AT1G14340	593.607	0.10162	0.0945807	0.00718914	0.308606
AT1G14345	65.8326	0.0177741	0.0739768	0.328336	0.872974
AT1G14350	305.661	-0.0328032	0.0586278	0.243515	0.83408
AT1G14360	873.454	-0.00780875	0.0599668	0.74793	0.967713
AT1G14370	443.572	-0.0101348	0.0624677	0.656226	0.95479
AT1G14380	980.722	-0.0374332	0.0581572	0.195215	0.804476
AT1G14390	487.441	0.0112654	0.0652772	0.592064	0.942559
AT1G14400	3483.47	0.0211548	0.0529169	0.467761	0.920438
AT1G14410	229.511	0.00512861	0.0624738	0.817721	0.978128
AT1G14430	22.7363	-0.0106339	0.0784572	0.443717	0.91342
AT1G14440	3.52474	0.0122788	0.101669	0.150915	0.762502
AT1G14450	1818.69	0.00674992	0.0648318	0.743625	0.966873
AT1G14453	8.14884	0.0182221	0.120201	0.0465077	0.589746
AT1G14455	29.011	-0.00826689	0.0740978	0.582104	0.941109
AT1G14460	635.726	-0.0205364	0.0570983	0.45104	0.915788
AT1G14470	40.8223	-0.0109038	0.0760318	0.465693	0.920032
AT1G14480	59.1433	0.00328292	0.0705169	0.838959	0.979693
AT1G14490	12.899	-0.00400466	0.0805933	0.713576	0.963817
AT1G14500	17.8619	0.0122201	0.0805888	0.374034	0.890377
AT1G14510	1090.09	-0.014496	0.0523892	0.617668	0.94637
AT1G14520	103.249	0.0517833	0.115572	0.0320987	0.545326
AT1G14530	246.428	0.00718143	0.0596262	0.769384	0.971613
AT1G14540	669.054	0.0151904	0.0643585	0.496998	0.924922
AT1G14550	138.522	0.00166165	0.0664734	0.930191	0.9916
AT1G14560	594.644	0.0459944	0.0656779	0.107362	0.715687
AT1G14570	1693.94	-0.0405303	0.0582896	0.166213	0.775341
AT1G14580	157.18	-0.00231514	0.0599131	0.923345	0.9916
AT1G14590	112.74	-0.0271293	0.0696216	0.235567	0.828722
AT1G14600	18.9809	0.0248551	0.0963375	0.117331	0.733074
AT1G14610	5291.45	0.0241929	0.0470365	0.430235	0.908189
AT1G14620	1136.07	0.0120908	0.0577688	0.643135	0.951808
AT1G14630	41.9719	0.0907189	0.219997	0.00539807	0.273542
AT1G14640	46.7402	-0.00117618	0.0714088	0.939116	0.992742
AT1G14650	2166.63	-0.0430155	0.0557492	0.153224	0.763478
AT1G14660	82.2122	-0.0585907	0.11775	0.0255815	0.506444
AT1G14670	7659.16	0.0227392	0.0623836	0.361629	0.886609
AT1G14680	26.5693	-0.00331697	0.0752819	0.802955	0.977396
AT1G14685	1114.44	-0.000298864	0.053345	0.991576	0.998333
AT1G14686	3.38768	0.00783221	0.0937776	0.314926	0.867686
AT1G14687	15.4326	0.00960634	0.0823808	0.427854	0.908189
AT1G14690	932.364	-0.0137402	0.0583064	0.595885	0.942953
AT1G14700	19.6464	-0.00945831	0.0806634	0.454398	0.916071
AT1G14710	2869.93	0.0173621	0.04721	0.56962	0.939719
AT1G14720	660.818	0.0425696	0.0654073	0.127528	0.742311
AT1G14730	544.151	0.0165469	0.060975	0.501801	0.92647
AT1G14740	2329.94	-0.00229663	0.04645	0.940013	0.992833
AT1G14750	86.1079	0.0199206	0.0672419	0.362536	0.887586
AT1G14770	139.205	-0.0146791	0.0646619	0.506122	0.927762
AT1G14780	221.581	0.0118616	0.066	0.565972	0.938709
AT1G14790	103.905	-0.0272069	0.068758	0.241221	0.833682
AT1G14810	2478.09	0.0119825	0.0512448	0.68371	0.959126
AT1G14820	282.833	0.00381168	0.0583269	0.880035	0.987462
AT1G14830	4795.16	0.00401966	0.0458969	0.895426	0.988874
AT1G14840	197.705	-0.00929811	0.0615474	0.690038	0.959811
AT1G14850	2310.41	0.014901	0.0486357	0.622185	0.947443
AT1G14860	1184.85	0.00738529	0.0561453	0.783105	0.975082
AT1G14870	5995.61	-0.000134643	0.0554835	0.996035	0.999018
AT1G14890	213.497	-0.0426998	0.0787548	0.089955	0.698382
AT1G14900	1959.66	-0.0127737	0.0532518	0.655171	0.954682
AT1G14910	988.477	-0.0126348	0.0604102	0.60556	0.943836
AT1G14920	616.039	0.0278861	0.0566175	0.323415	0.872446
AT1G14960	309.051	0.010531	0.0704929	0.549379	0.936677
AT1G14970	349.586	-0.00871698	0.0645393	0.679689	0.959002
AT1G14980	3279.22	-0.00835925	0.0682692	0.650854	0.953983
AT1G14990	232.567	-0.0144817	0.0662152	0.492385	0.924894
AT1G15000	236.6	-0.0156359	0.0733419	0.377413	0.89338
AT1G15002	149.327	0.00841757	0.0676197	0.656327	0.95479
AT1G15010	7.11449	-0.00500056	0.082607	0.629271	0.949201
AT1G15020	814.11	-0.0384193	0.0554806	0.195898	0.804903
AT1G15030	460.139	0.00510309	0.0536037	0.856474	0.982395
AT1G15040	1813.65	-0.0727452	0.158249	0.0120605	0.382551
AT1G15050	3.48465	-0.000550324	0.0873737	0.941253	0.992992
AT1G15060	547.723	-0.0181109	0.0550723	0.518159	0.929343
AT1G15080	72.6748	0.0285117	0.0752552	0.183995	0.789455
AT1G15100	1622.04	0.0398583	0.0611179	0.161533	0.771178
AT1G15110	886.856	-0.0450134	0.0843094	0.0715098	0.655973
AT1G15120	4095.4	0.0505752	0.088589	0.0528383	0.606941
AT1G15125	17.6475	0.0180494	0.0951116	0.164182	0.771865
AT1G15130	2740.24	-0.0343485	0.054996	0.243219	0.83408
AT1G15140	692.551	0.0478785	0.0610691	0.107561	0.715687
AT1G15150	1.84863	0.00177441	0.0921601	0.743013
AT1G15160	20.2328	-0.00289383	0.0758303	0.823072	0.978128
AT1G15165	2.18361	-0.00803548	0.100398	0.171562	0.781447
AT1G15170	505.212	-0.00552171	0.0570415	0.833009	0.979311
AT1G15175	4.75089	-0.000726085	0.0846314	0.933227	0.991867
AT1G15180	98.5734	-0.00976617	0.0679917	0.606097	0.943836
AT1G15190	31.222	-0.0138547	0.083735	0.304498	0.862011
AT1G15200	1187.91	-0.00754755	0.076989	0.57448	0.940763
AT1G15210	6716.91	-0.0467486	0.0604949	0.1153	0.730757
AT1G15215	90.3442	0.000694857	0.0665301	0.970668	0.995743
AT1G15220	134.211	-0.00494306	0.0631245	0.820166	0.978128
AT1G15230	414.667	-0.025956	0.0779397	0.190291	0.799051
AT1G15240	1083.18	-0.0156987	0.0534904	0.583328	0.941109
AT1G15250	333.176	0.000762714	0.0698331	0.963036	0.995451
AT1G15260	7.96036	-0.00525242	0.0849632	0.582151	0.941109
AT1G15270	2106.46	0.00124536	0.070004	0.939299	0.992791
AT1G15280	1504.98	-0.0193878	0.0652553	0.394324	0.898807
AT1G15290	1017.95	0.0201135	0.0496186	0.504358	0.927352
AT1G15310	508.559	0.0254827	0.0563675	0.364233	0.888523
AT1G15320	6.3784	0.00341574	0.0857255	0.693649	0.959965
AT1G15330	10.2204	-0.00470041	0.0856141	0.605937	0.943836
AT1G15340	1663.05	-0.01894	0.0774564	0.275415	0.848353
AT1G15350	1082.34	-0.0592698	0.0564475	0.0613536	0.627858
AT1G15370	761.211	-0.00458834	0.0626848	0.835189	0.979311
AT1G15380	779.344	-0.0516118	0.105597	0.0375016	0.565734
AT1G15385	50.9081	0.00109883	0.078134	0.924516	0.9916
AT1G15390	326.208	0.0275288	0.0633857	0.27895	0.850493
AT1G15400	1050.35	-0.0568759	0.0800034	0.0490988	0.59998
AT1G15405	4.98744	-0.000736405	0.0901764	0.905476	0.989821
AT1G15410	307.351	-0.0652041	0.0879647	0.0311137	0.541709
AT1G15415	3.38	-0.00076718	0.0878921	0.915764	0.990909
AT1G15420	939.587	0.095285	0.0846814	0.00905131	0.343032
AT1G15430	294.738	0.00227962	0.0595253	0.925406	0.9916
AT1G15440	1693.13	0.0585431	0.0515034	0.0654851	0.640823
AT1G15460	541.859	0.0158724	0.0621915	0.504876	0.927415
AT1G15470	721.697	0.00328573	0.0606207	0.889078	0.988742
AT1G15480	465.541	-0.0110439	0.0631859	0.621966	0.94737
AT1G15490	683.389	0.00674419	0.054548	0.807938	0.977827
AT1G15500	5630.31	0.0378302	0.0432906	0.22039	0.823226
AT1G15510	101.903	0.0222256	0.070342	0.292799	0.858129
AT1G15520	100.766	0.0125992	0.0716488	0.472638	0.921702
AT1G15530	243.223	-0.0262686	0.0670773	0.266051	0.845488
AT1G15540	1.16065	0.00198669	0.0942025	0.651913
AT1G15550	355.444	0.0156809	0.0590988	0.540743	0.935763
AT1G15570	363.959	0.00022344	0.058698	0.992849	0.998355
AT1G15580	5.46689	0.00197342	0.0849932	0.819612	0.978128
AT1G15620	1.37263	-0.00357738	0.0939021	0.498453
AT1G15625	39.5006	-0.0185958	0.079869	0.259848	0.842834
AT1G15630	30.5513	0.00475063	0.0744457	0.73421	0.966493
AT1G15640	64.1259	-0.0346012	0.0840405	0.108633	0.717334
AT1G15660	683.06	-0.0173502	0.0557509	0.530178	0.933192
AT1G15670	2105.38	0.00310413	0.0628326	0.887055	0.988689
AT1G15690	26349.6	0.0298653	0.0623199	0.256377	0.840555
AT1G15700	136.405	-0.0241268	0.0656768	0.308222	0.864571
AT1G15710	546.91	0.0283126	0.0759479	0.18163	0.789212
AT1G15720	95.009	-0.0038245	0.0691268	0.823716	0.978128
AT1G15730	132.501	-0.00791603	0.0636598	0.714498	0.963817
AT1G15740	1464.14	-0.111991	0.110531	0.0051502	0.273542
AT1G15750	5417.72	-0.0390164	0.0530434	0.197753	0.807614
AT1G15760	152.748	0.062976	0.1214	0.0216356	0.47702
AT1G15770	1.08768	-0.00258928	0.0981623	0.380429
AT1G15772	5.02894	0.000401509	0.0863404	0.95953	0.995153
AT1G15780	2247.03	0.000184709	0.0605862	0.993735	0.99851
AT1G15790	54.2496	0.000428809	0.0674818	0.981171	0.996662
AT1G15800	135.122	-0.0108598	0.0686871	0.562388	0.938224
AT1G15810	1488.81	-0.0251647	0.0551857	0.3778	0.893486
AT1G15820	603.097	-0.0102735	0.0735412	0.517828	0.928996
AT1G15825	1.25863	-0.00206171	0.095125	0.600097
AT1G15830	16.2743	-0.00573041	0.0773019	0.654077	0.954491
AT1G15840	0.895383	-0.00294382	0.0961053	0.448474
AT1G15860	876.492	0.0284349	0.0529875	0.335923	0.87686
AT1G15870	96.3341	0.0212707	0.0681317	0.329592	0.873606
AT1G15880	668.253	-0.059559	0.0624892	0.0569564	0.613668
AT1G15885	13.5694	0.0477594	0.169223	0.0140472	0.407652
AT1G15890	181.347	-0.0266048	0.0720369	0.223423	0.827543
AT1G15900	29.1421	-0.000300607	0.0752113	0.98166	0.996742
AT1G15910	518.174	-0.026024	0.0643367	0.292156	0.857829
AT1G15920	441.985	0.0118565	0.062959	0.60103	0.942953
AT1G15930	6956.2	0.0329334	0.0557836	0.257144	0.840778
AT1G15940	805.66	-0.0150378	0.0530207	0.601522	0.942969
AT1G15950	6259.51	0.00301918	0.0597546	0.900704	0.98943
AT1G15960	110.933	0.00171005	0.0735038	0.903591	0.989445
AT1G15970	409.805	0.037436	0.0654177	0.16325	0.771865
AT1G15980	22.5179	-0.00372996	0.0757642	0.775952	0.974107
AT1G16000	550.126	-0.00564421	0.0706065	0.731213	0.965786
AT1G16010	1120.38	0.0126703	0.0534805	0.656544	0.95479
AT1G16020	532.205	-0.00867875	0.0563598	0.745633	0.967543
AT1G16022	29.5563	0.0302216	0.0916196	0.106518	0.714929
AT1G16030	165.925	-0.000947545	0.0648211	0.96264	0.995309
AT1G16040	333.621	0.00540893	0.0564641	0.838623	0.979693
AT1G16060	336.621	0.0735304	0.0919852	0.0216905	0.47702
AT1G16070	149.346	0.00490118	0.0642649	0.814345	0.977853
AT1G16080	237.604	-0.0502637	0.0819653	0.0615097	0.627901
AT1G16090	14.8278	-0.00350488	0.0811213	0.740273	0.966786
AT1G16110	139.929	-0.0454523	0.0952723	0.0553968	0.611351
AT1G16120	79.7596	-0.01583	0.072064	0.388296	0.896752
AT1G16130	127.258	-0.0262855	0.0754387	0.203024	0.809971
AT1G16150	188.764	-0.0177058	0.0699757	0.374016	0.890377
AT1G16160	72.1077	-0.0181958	0.083801	0.234776	0.828722
AT1G16170	381.241	-0.013338	0.0568194	0.618177	0.946428
AT1G16180	5762.24	0.0098236	0.0607991	0.680975	0.959018
AT1G16190	1250.7	0.00197016	0.0612566	0.931836	0.991769
AT1G16210	1237.84	-0.00447067	0.0771109	0.722272	0.964572
AT1G16220	192.213	-0.0239796	0.0705617	0.266391	0.845488
AT1G16225	3.49416	0.00418287	0.0889998	0.583523	0.941109
AT1G16230	3.0856	-0.00580486	0.0923643	0.414421	0.904201
AT1G16240	1132.02	-0.0277146	0.0628454	0.280608	0.850537
AT1G16250	203.825	-0.0152501	0.0709684	0.414513	0.904201
AT1G16260	18.5399	-0.0199221	0.09625	0.145133	0.757074
AT1G16270	1761.11	-0.00561682	0.0544095	0.839844	0.979693
AT1G16280	545.191	0.0630472	0.0676321	0.0447925	0.587725
AT1G16300	1382.22	0.0343145	0.0528627	0.252513	0.839052
AT1G16310	460.842	0.164548	0.18035	0.00165361	0.167206
AT1G16320	225.966	-0.000996331	0.0607284	0.966068	0.995451
AT1G16330	263.031	0.0138606	0.0645943	0.527886	0.932871
AT1G16340	384.05	-0.0115508	0.0582808	0.65351	0.954491
AT1G16350	2311.41	-0.0173357	0.0576209	0.515429	0.928807
AT1G16360	16.1643	0.000387504	0.0779102	0.973527	0.996223
AT1G16370	319.909	0.0180001	0.0621968	0.456255	0.91704
AT1G16390	244.141	-0.0159284	0.0671303	0.446185	0.914128
AT1G16400	510.85	2.37044	0.16812	1.61335e-47	3.49742e-43
AT1G16410	1.38103	0.00404119	0.096887	0.3373
AT1G16420	76.2082	-0.0203973	0.0695638	0.329377	0.873423
AT1G16430	121.745	0.0290586	0.0790201	0.159425	0.768516
AT1G16440	200.207	-0.000571914	0.069471	0.972697	0.996132
AT1G16445	25.4566	0.0019012	0.0729184	0.895573	0.988874
AT1G16460	642.679	-0.034565	0.0564243	0.234017	0.828722
AT1G16470	2166.01	0.0221812	0.0514176	0.455109	0.916441
AT1G16480	138.417	-0.00300334	0.0669164	0.872438	0.985955
AT1G16489	43.163	0.017737	0.0825418	0.250556	0.837795
AT1G16490	15.4508	-0.0163992	0.0884613	0.223857	0.827746
AT1G16500	114.83	0.0420381	0.0952	0.0626006	0.63314
AT1G16510	130.326	0.0389031	0.0837041	0.0921534	0.698445
AT1G16515	17.4475	0.0385264	0.123549	0.0403346	0.573623
AT1G16520	641.132	-0.0143153	0.0563119	0.597588	0.942953
AT1G16530	121.2	0.167898	0.252584	0.00181995	0.170954
AT1G16540	573.306	-0.02015	0.0532419	0.486467	0.924185
AT1G16560	1873.14	0.0158297	0.0463509	0.605128	0.943836
AT1G16570	592.669	-0.0289422	0.052923	0.328239	0.872974
AT1G16590	56.7991	-0.0197202	0.090012	0.178524	0.786432
AT1G16610	2034.26	-0.00466054	0.0626061	0.833118	0.979311
AT1G16630	563.322	-0.0015363	0.0531972	0.956836	0.994311
AT1G16635	11.1069	0.0169472	0.112732	0.0740681	0.662723
AT1G16640	16.0119	0.00484853	0.0788203	0.683198	0.959126
AT1G16650	206.219	-0.020408	0.060571	0.422576	0.90753
AT1G16670	299.684	-0.0101178	0.0626627	0.654806	0.954602
AT1G16680	504.786	-0.000180468	0.0528128	0.99496	0.998833
AT1G16690	197.479	-0.00552865	0.0627857	0.801992	0.977028
AT1G16700	3155.29	0.00335055	0.0563601	0.899669	0.98943
AT1G16705	4.97727	-0.00198116	0.0841509	0.825942	0.978616
AT1G16710	1445.63	0.00447332	0.0579553	0.86094	0.983635
AT1G16720	914.45	-0.0374424	0.0544365	0.209893	0.816844
AT1G16730	8.84254	-0.0162095	0.0960961	0.172724	0.783167
AT1G16740	827.355	-0.019306	0.0660156	0.387569	0.896579
AT1G16750	4.86998	-0.00957603	0.0959667	0.243818	0.83408
AT1G16780	186.473	0.00449624	0.0639818	0.830898	0.979311
AT1G16790	105.771	-0.0108163	0.0705289	0.539873	0.935763
AT1G16800	578.639	0.00698657	0.0591382	0.778393	0.974439
AT1G16810	1003.22	0.0225257	0.0546855	0.429655	0.908189
AT1G16820	40.0568	-0.00720138	0.0709497	0.662872	0.955412
AT1G16825	72.0993	-0.0082471	0.0712725	0.618527	0.94653
AT1G16830	90.7026	0.018747	0.0677727	0.378793	0.893523
AT1G16840	836.375	-0.037157	0.0579061	0.199045	0.808092
AT1G16850	294.931	0.0366206	0.0875458	0.091407	0.698445
AT1G16860	2271.58	-0.00371187	0.0489338	0.90167	0.98943
AT1G16870	1551.69	0.0156107	0.0537528	0.583828	0.941109
AT1G16880	1128.67	-0.0335386	0.0560161	0.248374	0.836822
AT1G16890	2276.75	0.00821188	0.0556272	0.762499	0.97052
AT1G16900	952.031	0.0289331	0.0539392	0.323204	0.872446
AT1G16905	283.091	-0.00469245	0.083493	0.636191	0.95061
AT1G16916	88.7148	0.0258061	0.0758582	0.204906	0.812057
AT1G16920	1250.64	-0.00975235	0.0563404	0.716122	0.963817
AT1G16930	337.011	0.026444	0.0807225	0.170512	0.780941
AT1G16960	13.5605	-0.00188757	0.0765344	0.879577	0.987287
AT1G16970	799.536	0.0292021	0.0647019	0.247736	0.836679
AT1G17020	224.906	0.0587214	0.108873	0.0286113	0.526383
AT1G17030	72.8358	-1.80012e-05	0.0790444	0.998709	0.999665
AT1G17040	138.737	-0.0331019	0.0739816	0.155424	0.763478
AT1G17050	865.816	0.0206878	0.0581427	0.439189	0.912775
AT1G17060	1024.6	-0.0364642	0.060556	0.193949	0.801609
AT1G17070	543.239	-0.00132611	0.0629688	0.951245	0.994219
AT1G17080	1241.12	0.00165582	0.0569539	0.949529	0.994076
AT1G17090	273.515	0.166854	0.256233	0.00184331	0.171499
AT1G17100	178.745	-0.000187837	0.0656039	0.992357	0.998354
AT1G17110	1063.2	-0.0288781	0.0518825	0.334027	0.876178
AT1G17120	629.166	-6.75329e-05	0.0525934	0.998121	0.999618
AT1G17130	1159.4	0.027857	0.0580401	0.314206	0.867142
AT1G17140	204.938	-0.00139255	0.0685802	0.936128	0.992742
AT1G17145	275.669	-0.0382583	0.0666337	0.151903	0.762502
AT1G17147	106.394	-0.0175866	0.0881044	0.211999	0.818968
AT1G17160	561.628	-0.000843277	0.0598205	0.972094	0.995844
AT1G17170	5079.16	0.00658409	0.0629184	0.765147	0.970934
AT1G17180	7888.03	0.0195916	0.0632174	0.412184	0.903054
AT1G17190	1202.6	-0.0349946	0.0688856	0.16622	0.775341
AT1G17200	13.3502	-0.0165423	0.0926482	0.192756	0.800525
AT1G17210	2518.63	-0.0631322	0.0708533	0.0429385	0.582343
AT1G17220	920.323	-0.0328575	0.0714071	0.170111	0.779723
AT1G17230	133.939	0.0221865	0.0780323	0.228092	0.828607
AT1G17232	100.176	-0.00869378	0.0661625	0.663237	0.955453
AT1G17235	13.5274	0.0177312	0.101343	0.131923	0.747965
AT1G17240	49.1134	-0.0305354	0.0980331	0.0897191	0.698382
AT1G17250	1.73269	0.00193511	0.0953868	0.604712
AT1G17255	122.234	-0.0226099	0.0691865	0.298099	0.860194
AT1G17260	47.0067	0.000152243	0.0699708	0.992572	0.998355
AT1G17270	259.219	0.00714448	0.0603626	0.76562	0.971135
AT1G17280	783.951	0.0384074	0.0704693	0.135702	0.750829
AT1G17285	124.86	0.00368581	0.0668041	0.844922	0.980206
AT1G17290	5454.01	0.0345498	0.0627858	0.20146	0.808888
AT1G17300	178.192	-0.000442426	0.0631324	0.983619	0.996747
AT1G17310	25.4911	-0.00455397	0.0838485	0.640102	0.95156
AT1G17330	246.858	-0.0296674	0.0735707	0.18408	0.789455
AT1G17340	958.45	-0.0523383	0.078219	0.0612837	0.627858
AT1G17345	21.027	0.0138849	0.0828775	0.312281	0.866685
AT1G17350	317.641	0.0122475	0.0590701	0.628191	0.949201
AT1G17360	1080.93	0.0125498	0.0661931	0.544027	0.936134
AT1G17370	1650.25	-0.017535	0.0620846	0.467682	0.920438
AT1G17380	17.0801	0.000461219	0.079075	0.966912	0.995451
AT1G17400	19.0154	-0.0023169	0.0764542	0.853481	0.981723
AT1G17410	83.2849	-0.033147	0.0787443	0.134267	0.748867
AT1G17420	1.15404	-0.000940329	0.0940372	0.822554
AT1G17430	274.941	-0.021684	0.0677136	0.327028	0.872974
AT1G17440	1023.83	0.00956148	0.0672842	0.621414	0.947325
AT1G17450	1011.17	-0.0260533	0.0551061	0.363002	0.88774
AT1G17455	194.823	-0.00344272	0.0642871	0.868203	0.984682
AT1G17460	99.4044	0.00567127	0.0659798	0.773004	0.972899
AT1G17470	1901.73	0.00521382	0.0518152	0.857612	0.982536
AT1G17480	69.0896	-0.0121101	0.0702823	0.504238	0.927331
AT1G17490	142.9	-0.0129002	0.06924	0.495647	0.924922
AT1G17500	2837.88	-0.00936184	0.0548306	0.735136	0.966656
AT1G17510	305.801	-0.0320688	0.0682215	0.194504	0.803135
AT1G17520	319.906	0.0322251	0.0615688	0.233065	0.828722
AT1G17530	477.954	-0.00909534	0.071322	0.586971	0.942047
AT1G17540	3.19653	-0.0111048	0.103827	0.125488	0.740274
AT1G17550	933.397	-0.0618511	0.0651945	0.0489392	0.59998
AT1G17560	245.972	0.0637026	0.080243	0.0368865	0.564301
AT1G17580	1110.13	-0.0174628	0.050947	0.556145	0.937417
AT1G17590	170.717	0.00900389	0.0684104	0.62662	0.949057
AT1G17615	2.1856	0.00372628	0.0958627	0.402909	0.901298
AT1G17620	2039.66	0.0320481	0.0641436	0.219287	0.823184
AT1G17630	117.899	-0.0100766	0.0684914	0.589746	0.942559
AT1G17640	74.9636	-0.0114258	0.0736637	0.480172	0.923395
AT1G17650	81.8531	-0.0160659	0.0737876	0.363256	0.88774
AT1G17665	136.778	0.0205399	0.0707794	0.314499	0.867246
AT1G17680	730.219	-0.0451946	0.0635962	0.116957	0.732635
AT1G17690	1141.88	0.0361679	0.0650346	0.175327	0.784571
AT1G17700	1.05225	-0.00475729	0.098132	0.259874
AT1G17720	3230.84	-0.0270544	0.0435755	0.379336	0.89367
AT1G17730	713.659	0.0223002	0.0659328	0.334686	0.876298
AT1G17744	555.123	0.00961263	0.0676565	0.615246	0.946049
AT1G17745	3696.97	0.00204296	0.0571345	0.937472	0.992742
AT1G17750	181.106	0.0449332	0.0862389	0.0685715	0.651448
AT1G17760	757.431	0.0165423	0.0502736	0.579469	0.940763
AT1G17780	204.39	0.0251858	0.0687517	0.266147	0.845488
AT1G17790	190.32	-0.00747857	0.0597384	0.759568	0.969471
AT1G17820	145.961	0.00136649	0.0969789	0.620646	0.947223
AT1G17830	51.9513	0.0102125	0.0724975	0.533478	0.934699
AT1G17840	74.7132	0.0287266	0.0784395	0.164766	0.77278
AT1G17850	183.294	0.00455533	0.0629805	0.834671	0.979311
AT1G17860	2684.04	0.0219522	0.0975344	0.127787	0.742311
AT1G17870	107.014	0.0433017	0.0796217	0.0858409	0.693043
AT1G17880	4825.17	0.039784	0.0607675	0.163463	0.771865
AT1G17890	3196.3	0.0131985	0.0519212	0.651112	0.953983
AT1G17920	109.46	0.022285	0.0710337	0.28543	0.852614
AT1G17930	235.301	0.0178929	0.0659364	0.417033	0.905167
AT1G17940	252.652	0.00676587	0.0612156	0.771683	0.972081
AT1G17950	114.817	-0.0119704	0.0693313	0.520681	0.930252
AT1G17960	102.578	-0.0401254	0.0954928	0.066634	0.646797
AT1G17970	291.384	-0.0526574	0.0754229	0.0640586	0.636969
AT1G17980	795.29	-0.0114146	0.0530139	0.690465	0.95992
AT1G17990	11.4489	-0.00107166	0.0937892	0.805984	0.977827
AT1G18000	211.821	-0.0137904	0.0648664	0.526502	0.932702
AT1G18010	10.0529	0.0122558	0.107609	0.090356	0.698445
AT1G18020	23.4632	-0.000235415	0.0915989	0.965618	0.995451
AT1G18030	135.57	-0.00610741	0.0701687	0.716133	0.963817
AT1G18040	368.6	0.00144098	0.058484	0.954207	0.994311
AT1G18060	173.417	-0.0284658	0.0691145	0.224529	0.828425
AT1G18070	5087.38	0.0564978	0.0481563	0.0740606	0.662723
AT1G18080	17170.4	0.00351434	0.0566395	0.894086	0.988841
AT1G18090	176.296	0.0252018	0.068004	0.272298	0.846524
AT1G18100	58.6926	0.0300224	0.0874022	0.119991	0.734378
AT1G18140	591.044	0.696138	0.123164	2.59037e-10	5.10491e-07
AT1G18150	2664.96	0.0239187	0.0636945	0.329647	0.873606
AT1G18160	1655.56	-0.0512604	0.0550561	0.0985361	0.703646
AT1G18170	42.1441	-0.00809658	0.0797481	0.516612	0.928975
AT1G18180	108.653	-0.0119647	0.0702979	0.508234	0.928245
AT1G18190	726.448	-0.0467678	0.0583835	0.119827	0.734071
AT1G18197	2.44365	0.0118397	0.109748	0.0683691	0.651173
AT1G18200	190.472	-0.026531	0.0775517	0.187502	0.796058
AT1G18210	2084.09	-0.00178465	0.0590799	0.942322	0.993187
AT1G18250	564.133	0.0246594	0.0595258	0.353962	0.883655
AT1G18260	1666.63	-0.0241902	0.0612449	0.3472	0.881062
AT1G18265	21.8636	0.00120314	0.0747486	0.928278	0.9916
AT1G18270	4702.33	-0.107299	0.108451	0.00603148	0.283531
AT1G18280	19.6174	-0.0320696	0.114465	0.0577664	0.615362
AT1G18290	102.208	0.000212213	0.0686942	0.990194	0.997863
AT1G18300	58.9491	-0.0853412	0.152318	0.00955754	0.34998
AT1G18320	39.9476	-0.0012288	0.0738482	0.929478	0.9916
AT1G18330	680.524	-0.0252213	0.0665804	0.284295	0.851823
AT1G18335	178.104	0.011765	0.0627079	0.606298	0.943856
AT1G18340	310.774	0.0206855	0.0628629	0.39446	0.898807
AT1G18360	169.748	0.0351169	0.0699713	0.160087	0.769356
AT1G18370	849.507	-0.00159544	0.0577143	0.950382	0.994076
AT1G18382	13.186	-0.00283929	0.097082	0.405923	0.901614
AT1G18390	839.248	-0.0441154	0.0611373	0.13025	0.745038
AT1G18400	8.57761	0.0110449	0.0952578	0.233508	0.828722
AT1G18410	50.8051	0.019004	0.0792316	0.259308	0.842203
AT1G18415	232.067	-0.00393777	0.0643303	0.84946	0.980656
AT1G18420	347.742	-0.011245	0.0714905	0.513995	0.928807
AT1G18440	130.56	0.0198741	0.0672397	0.363413	0.88774
AT1G18450	1143.05	-0.00742001	0.0550221	0.787276	0.975119
AT1G18460	904.939	-0.0152239	0.0592554	0.550339	0.936677
AT1G18470	1245.07	-0.0571571	0.0623697	0.0648232	0.63944
AT1G18480	931.567	-0.017567	0.0545812	0.533658	0.934831
AT1G18485	45.4482	0.00107253	0.0686642	0.950578	0.994097
AT1G18490	248.668	0.0243875	0.0642165	0.317505	0.871069
AT1G18500	1710.07	-0.0441976	0.0567256	0.141462	0.754851
AT1G18540	11406.3	0.0322854	0.0531236	0.278266	0.849739
AT1G18550	215.455	-0.00518303	0.0616662	0.820683	0.978128
AT1G18560	192.312	0.00932757	0.0624369	0.680997	0.959018
AT1G18570	103.469	0.00810149	0.0680283	0.662843	0.955412
AT1G18580	849.751	-0.0209057	0.060418	0.414219	0.904184
AT1G18590	570.234	0.646023	0.130628	5.12989e-09	7.94327e-06
AT1G18600	437.168	-0.0308087	0.058433	0.269835	0.846524
AT1G18610	215.467	0.00275131	0.0620412	0.902473	0.98943
AT1G18620	509.574	-0.053357	0.0853419	0.0508787	0.60535
AT1G18630	286.463	-0.00566422	0.0711746	0.72455	0.965037
AT1G18640	789.992	0.0077096	0.0575332	0.766477	0.971169
AT1G18650	64.467	0.00304326	0.0695853	0.855976	0.982395
AT1G18660	1342.03	0.0236167	0.0602449	0.365736	0.888737
AT1G18670	559.954	0.176416	0.194899	0.00139157	0.153594
AT1G18680	78.0217	0.0212593	0.0740525	0.272299	0.846524
AT1G18690	286.401	-0.0259446	0.0637352	0.298346	0.860325
AT1G18700	878.166	-0.0389151	0.0575696	0.183297	0.789455
AT1G18710	1.78665	-0.00207645	0.0937475	0.657463
AT1G18720	2692.3	0.0137816	0.0538291	0.627179	0.949195
AT1G18730	6.29199	0.00239133	0.0884507	0.742532	0.966786
AT1G18740	542.226	0.0132811	0.0665495	0.51955	0.929868
AT1G18745	176.132	0.0448136	0.113883	0.0404931	0.573627
AT1G18750	33.7979	-0.0174509	0.0828707	0.25202	0.839052
AT1G18773	17.5602	0.000837888	0.0774268	0.944015	0.993187
AT1G18800	1423.9	0.246696	0.118973	6.17088e-05	0.0215762
AT1G18830	5.81614	0.00493711	0.0892301	0.529286	0.933022
AT1G18835	33.4797	-0.00445051	0.0733219	0.759944	0.969628
AT1G18840	1287.48	0.0123143	0.0586656	0.629881	0.949201
AT1G18850	837.676	0.0555629	0.0632809	0.0695652	0.653054
AT1G18860	407.715	-0.0207604	0.0629359	0.392292	0.897384
AT1G18870	632.57	0.0417422	0.0916756	0.0682662	0.651173
AT1G18880	2140.43	-0.010823	0.0551975	0.69425	0.959965
AT1G18890	682.627	-0.0331293	0.0587996	0.238665	0.832401
AT1G18900	754.546	0.0305517	0.0607845	0.258108	0.841575
AT1G18910	1378.69	0.0151355	0.06476	0.493634	0.924894
AT1G18940	198.147	0.00859175	0.064724	0.681907	0.959018
AT1G18950	990.405	-0.023168	0.0614928	0.362411	0.887522
AT1G18960	5.63401	-0.00483534	0.0864098	0.585218	0.941581
AT1G18970	1004.39	0.0126939	0.0604898	0.603211	0.943665
AT1G18975	755.943	-0.000889481	0.0895756	0.891163	0.988742
AT1G18980	2451.36	0.0422199	0.0697672	0.116181	0.731415
AT1G18990	0.984701	-0.00375338	0.0947157	0.452987
AT1G19000	2357.95	-0.024915	0.052306	0.399148	0.900832
AT1G19010	106.374	-0.0150603	0.065939	0.481366	0.923459
AT1G19020	180.007	-0.00676603	0.0743143	0.64106	0.951761
AT1G19025	86.0211	0.0407969	0.0876813	0.0775325	0.668556
AT1G19050	223.424	0.050621	0.114191	0.0338959	0.552478
AT1G19070	1.78005	-0.00291533	0.093245	0.580818
AT1G19080	128.271	0.00908044	0.064683	0.666405	0.956615
AT1G19100	355.148	0.0252512	0.0561876	0.369472	0.889478
AT1G19110	2205.63	0.0215546	0.0567822	0.433214	0.909533
AT1G19115	47.6853	0.0197237	0.076973	0.268203	0.845934
AT1G19120	448.168	-0.035083	0.0599359	0.210871	0.81688
AT1G19130	684.977	-0.012827	0.0646776	0.55458	0.937338
AT1G19140	1129.81	0.0349599	0.0555668	0.233336	0.828722
AT1G19170	526.529	0.012912	0.0557389	0.636785	0.95061
AT1G19180	998.39	0.0181223	0.0649826	0.42307	0.9078
AT1G19190	155.098	0.0271292	0.0691216	0.239352	0.83261
AT1G19200	49.3567	-0.00399438	0.0695927	0.812763	0.97784
AT1G19210	3.81999	0.00639701	0.0915248	0.407539	0.902169
AT1G19220	933.712	0.00852826	0.0661826	0.668614	0.956792
AT1G19230	1205.29	0.04258	0.065992	0.125658	0.740274
AT1G19240	157.722	-0.00143437	0.0708855	0.927478	0.9916
AT1G19250	20.545	-0.0409453	0.144621	0.0248385	0.50092
AT1G19270	515.58	-0.0371747	0.0600068	0.18966	0.799051
AT1G19290	289.376	-0.00259106	0.0581165	0.918663	0.991524
AT1G19300	393.433	0.0152763	0.068291	0.447167	0.914821
AT1G19310	457.607	0.00622771	0.0574178	0.810458	0.97784
AT1G19320	1.37414	0.00358526	0.0953894	0.434647
AT1G19330	114.028	0.0170358	0.0656551	0.438771	0.912494
AT1G19340	64.9818	-0.000176692	0.0662991	0.992607	0.998355
AT1G19350	566.558	-0.0188653	0.0582075	0.476521	0.921824
AT1G19360	2813.25	0.000425792	0.0513694	0.988372	0.997501
AT1G19370	986.067	0.0338146	0.0529214	0.2587	0.841575
AT1G19380	25.6432	0.00416826	0.0757975	0.751587	0.967912
AT1G19390	5.60458	-0.00825234	0.0912897	0.347308	0.881062
AT1G19394	2.69575	0.00271093	0.0907929	0.669261	0.956792
AT1G19396	18.5701	-0.000151411	0.0823931	0.987434	0.997348
AT1G19397	79.3989	0.00500355	0.0666367	0.793339	0.975164
AT1G19400	601.058	-0.0785417	0.0810332	0.0193182	0.45631
AT1G19430	833.54	-0.0256518	0.0536597	0.378717	0.893523
AT1G19440	1478.69	0.0457383	0.0750544	0.0869528	0.693858
AT1G19450	4042.65	0.0903161	0.119901	0.0100702	0.356703
AT1G19480	251.293	-0.0389041	0.0655619	0.151553	0.762502
AT1G19485	468.861	-0.00570541	0.0598749	0.813809	0.977853
AT1G19490	129.261	0.0063409	0.0652131	0.754857	0.968064
AT1G19520	1902.12	0.00996525	0.0507567	0.735898	0.966786
AT1G19530	82.7386	-0.0209208	0.113231	0.0747859	0.663244
AT1G19540	15.833	-0.0142699	0.0874532	0.262603	0.845166
AT1G19570	6416.92	0.0512184	0.0735272	0.0709504	0.655653
AT1G19580	922.055	-0.0179256	0.0656061	0.42013	0.905478
AT1G19600	1342.96	0.00544263	0.062589	0.806232	0.977827
AT1G19630	1.07056	0.00486799	0.097697	0.27412
AT1G19640	1.33247	0.00479945	0.096411	0.328367
AT1G19650	164.745	0.0387042	0.0763249	0.113534	0.727734
AT1G19660	909.261	-0.1091	0.148237	0.00552663	0.274785
AT1G19680	446.671	-0.147411	0.151484	0.00214648	0.181056
AT1G19690	207.444	-4.25985e-05	0.0648006	0.99832	0.999618
AT1G19700	1129.76	0.0286251	0.0745765	0.187058	0.794637
AT1G19710	661.341	0.0221302	0.053193	0.446732	0.914572
AT1G19715	472.781	0.000553849	0.0647338	0.978225	0.996556
AT1G19720	119.777	-0.0173062	0.0720094	0.358612	0.886194
AT1G19730	198.215	0.0502779	0.0867732	0.0554655	0.611351
AT1G19740	353.309	-0.00643183	0.0641448	0.760619	0.969939
AT1G19750	24.4379	0.00363943	0.0767288	0.772731	0.972892
AT1G19770	934.412	-0.010162	0.0610682	0.668658	0.956792
AT1G19780	3.34562	0.0128199	0.106532	0.103295	0.709292
AT1G19790	21.1751	-0.00733189	0.0810922	0.531136	0.934077
AT1G19800	459.878	0.0128028	0.054328	0.648496	0.953983
AT1G19830	1.93033	0.000946624	0.091664	0.863163	0.983978
AT1G19835	2745.6	-0.0117158	0.0565736	0.66191	0.955412
AT1G19840	209.964	-0.0552179	0.086563	0.0463248	0.589682
AT1G19850	639.13	0.00574869	0.057675	0.823507	0.978128
AT1G19860	491.904	-0.0143861	0.056055	0.597752	0.942953
AT1G19870	2987.42	-0.0433388	0.0481667	0.1638	0.771865
AT1G19880	1587.55	-0.0183025	0.0606408	0.465703	0.920032
AT1G19900	743.703	0.00732386	0.0637759	0.733178	0.96624
AT1G19910	10869	0.0482492	0.0691638	0.0892238	0.698343
AT1G19920	2162.24	0.0531429	0.0732571	0.0655071	0.640823
AT1G19940	108.676	0.0686821	0.114282	0.0198522	0.460504
AT1G19950	212.401	0.0182147	0.0601299	0.472669	0.921702
AT1G19960	154.511	-0.0424805	0.124568	0.0359883	0.558842
AT1G19968	27.5124	0.00738886	0.0817625	0.519804	0.929948
AT1G19970	146.601	0.0329334	0.0751377	0.15114	0.762502
AT1G19980	118.325	0.00543687	0.0646509	0.792122	0.975164
AT1G19990	274.384	0.0447642	0.0686048	0.106329	0.714535
AT1G20010	3845.53	0.0228466	0.0517872	0.440369	0.912861
AT1G20020	150.871	-0.01254	0.0719962	0.469771	0.920851
AT1G20030	274.936	-0.00989126	0.068967	0.589814	0.942559
AT1G20050	2325.13	0.0366485	0.0535977	0.221711	0.825106
AT1G20060	262.239	0.0151499	0.0646901	0.494103	0.924894
AT1G20065	15.9048	-0.0036151	0.0792204	0.751668	0.967912
AT1G20070	101.968	0.0614045	0.154365	0.0156639	0.425981
AT1G20080	22.7869	-0.0029691	0.0771812	0.80876	0.977827
AT1G20090	1228.95	0.0205866	0.0558239	0.460017	0.918001
AT1G20100	1311.89	0.0246477	0.0619663	0.333386	0.876025
AT1G20110	3264.52	0.00129458	0.0576229	0.959825	0.9952
AT1G20120	1.31888	-0.00159104	0.0937631	0.724351
AT1G20130	3.08592	-0.00765864	0.0940035	0.314901	0.867686
AT1G20140	327.48	-0.00176966	0.0600183	0.941148	0.992992
AT1G20160	734.816	-0.0269212	0.0631073	0.289541	0.85525
AT1G20180	3.90159	0.00159832	0.0875111	0.831737	0.979311
AT1G20190	745.699	-0.0258734	0.0763428	0.201071	0.808536
AT1G20200	3152.24	0.037186	0.0456245	0.230273	0.828607
AT1G20220	2341.27	-0.00963359	0.0673937	0.61773	0.94637
AT1G20225	1034.66	0.0187338	0.0558768	0.498609	0.924922
AT1G20230	80.4306	-0.00440323	0.0674733	0.811049	0.97784
AT1G20260	8900.82	0.0133975	0.0500694	0.653418	0.954491
AT1G20270	321.834	0.00566828	0.0629428	0.79613	0.976433
AT1G20300	370.601	0.0357394	0.0729305	0.142561	0.755608
AT1G20310	2.39081	0.00856003	0.0981524	0.217115	0.822403
AT1G20330	3613.66	0.00434456	0.061516	0.849719	0.980789
AT1G20340	529.071	-0.0167301	0.0578584	0.527233	0.932842
AT1G20370	682.336	0.00584925	0.0596486	0.810523	0.97784
AT1G20380	439.524	0.0311551	0.0632436	0.234797	0.828722
AT1G20400	1.23462	0.00048397	0.0936765	0.911143
AT1G20410	461.597	0.0415545	0.0666765	0.129735	0.745038
AT1G20430	755.073	0.0202407	0.057796	0.451246	0.915788
AT1G20440	30852.5	-0.0351254	0.0722666	0.149472	0.762502
AT1G20450	9684.02	-0.00583914	0.0636536	0.785149	0.975082
AT1G20460	324.118	-0.0303187	0.0715005	0.190757	0.799051
AT1G20470	30.0812	-0.0130707	0.0776758	0.385937	0.895753
AT1G20480	255.785	-0.0235724	0.0622637	0.348446	0.881173
AT1G20490	322.416	-0.044492	0.0730904	0.0963743	0.70131
AT1G20500	0.89001	-0.00233455	0.0954573	0.547587
AT1G20510	733.814	0.00116951	0.0521415	0.967705	0.995451
AT1G20515	3.13372	-0.00717249	0.0966672	0.265833	0.845488
AT1G20530	38.4246	-0.0180708	0.0845029	0.231268	0.828607
AT1G20540	279.862	0.0174968	0.0645947	0.440866	0.912861
AT1G20550	222.397	-0.0129518	0.0617401	0.583774	0.941109
AT1G20560	849.279	-0.0223599	0.0659415	0.333614	0.876054
AT1G20570	61.4162	-0.0183775	0.0706224	0.353759	0.883655
AT1G20575	635.705	0.00267256	0.0538423	0.924112	0.9916
AT1G20580	1208.04	-0.00404732	0.0777245	0.740052	0.966786
AT1G20610	509.092	0.000290408	0.0626153	0.989445	0.997601
AT1G20620	2216.34	-0.011778	0.0664634	0.562737	0.938347
AT1G20630	446.274	-0.0761484	0.133441	0.0135609	0.404729
AT1G20640	964.287	0.0306323	0.0624505	0.246107	0.835387
AT1G20650	243.037	0.0257623	0.0677392	0.267153	0.845488
AT1G20670	709.557	0.0073144	0.0578746	0.776051	0.974107
AT1G20690	10.8495	-0.00183709	0.0895836	0.782432	0.974923
AT1G20691	33.5669	-0.021372	0.0874682	0.177604	0.785194
AT1G20693	4397.95	-0.0157484	0.0661139	0.46271	0.918901
AT1G20696	3954.79	-0.0288466	0.0611594	0.277792	0.849207
AT1G20700	68.7734	-0.000973447	0.0733916	0.945126	0.993187
AT1G20720	244.153	-0.0229352	0.0664291	0.319574	0.87185
AT1G20760	1926.37	-0.0342231	0.0564175	0.238094	0.83181
AT1G20770	811.989	-0.0244141	0.0596724	0.356898	0.885333
AT1G20780	809.363	-0.0585725	0.0795954	0.0461236	0.589682
AT1G20790	15.0698	0.0158973	0.0911372	0.210354	0.816844
AT1G20800	3.58154	-0.0134883	0.108957	0.0856147	0.693043
AT1G20810	53.5346	-0.00943648	0.0753568	0.522689	0.931758
AT1G20816	70.3176	-0.0179487	0.0737102	0.328017	0.872974
AT1G20823	200.992	0.0195323	0.0746085	0.292597	0.858129
AT1G20830	146.782	-0.0207	0.0637133	0.385492	0.895683
AT1G20840	8730.96	-0.00718491	0.0559231	0.78983	0.975164
AT1G20850	2110.83	-0.00681482	0.0691738	0.698232	0.961612
AT1G20860	12.0975	0.00914052	0.0818121	0.450829	0.915788
AT1G20870	13.6959	0.0262705	0.106829	0.0831565	0.689551
AT1G20880	350.08	-0.0480535	0.0689709	0.0904275	0.698445
AT1G20890	189.082	0.0101007	0.0609788	0.671258	0.957907
AT1G20900	1108.98	-0.0269043	0.0571651	0.335138	0.876298
AT1G20910	343.228	-0.0090371	0.0622296	0.691865	0.95992
AT1G20920	1353.47	-0.0253833	0.06518	0.294129	0.859172
AT1G20930	387.021	-0.0239328	0.059188	0.369247	0.889478
AT1G20950	5999.01	0.0515882	0.0628106	0.0860557	0.693043
AT1G20960	7626.94	-0.0263401	0.0591145	0.329789	0.873757
AT1G20970	4662.45	-0.0147457	0.0554832	0.593104	0.942559
AT1G20980	3326.41	-0.0180858	0.0558409	0.513064	0.928807
AT1G20990	8.20287	0.00696052	0.088701	0.436418	0.910659
AT1G21000	979.312	-0.00444639	0.0594514	0.855822	0.982395
AT1G21010	429.779	0.553474	0.25126	1.67526e-05	0.00807028
AT1G21050	549.791	0.0483087	0.0940033	0.0513986	0.606698
AT1G21060	82.2757	0.0263133	0.0889322	0.135117	0.749506
AT1G21065	318.632	0.0184943	0.0568176	0.4964	0.924922
AT1G21070	321.069	0.00714332	0.0631221	0.744801	0.967393
AT1G21080	1067.39	-0.0209612	0.0616726	0.401057	0.901298
AT1G21090	407.429	0.00309637	0.0653752	0.876261	0.986944
AT1G21100	273.311	-0.050551	0.0764433	0.0685953	0.651448
AT1G21110	1003.69	0.0328383	0.0611546	0.228584	0.828607
AT1G21120	161.579	0.0144891	0.0641208	0.517251	0.928975
AT1G21130	65.1756	-0.0192848	0.0809245	0.242069	0.83408
AT1G21140	73.9752	0.00362328	0.07397	0.796649	0.976481
AT1G21150	41.9936	-0.0184179	0.0788534	0.271006	0.846524
AT1G21160	718.805	-0.0331252	0.0615177	0.223299	0.827543
AT1G21170	1358.22	-0.0151781	0.0547736	0.587578	0.942047
AT1G21190	518.212	0.0377239	0.063771	0.168138	0.778054
AT1G21200	418.671	-0.00875553	0.0566466	0.741848	0.966786
AT1G21210	53.4771	0.0102789	0.0788915	0.449468	0.915788
AT1G21250	1.53904	-0.00824023	0.105697	0.0850691
AT1G21270	7.68563	-0.00065141	0.0899054	0.917942	0.991311
AT1G21280	98.0787	-0.0191073	0.0708528	0.33796	0.877746
AT1G21310	84209	0.0199454	0.067122	0.363381	0.88774
AT1G21313	10156.9	0.0887855	0.0933765	0.01202	0.38214
AT1G21320	11.0953	0.0174333	0.101331	0.133347	0.748867
AT1G21326	23.7141	-0.0549281	0.14536	0.0198621	0.460504
AT1G21340	45.4094	-0.0125162	0.0769628	0.408376	0.902454
AT1G21350	81.7048	0.00974734	0.0691556	0.592199	0.942559
AT1G21360	394.514	-0.0310744	0.0673553	0.209304	0.816836
AT1G21370	941.653	0.00838972	0.0631007	0.704242	0.962966
AT1G21380	2400.99	0.00999224	0.0556712	0.713605	0.963817
AT1G21390	223.337	-0.00366228	0.0607836	0.875898	0.986796
AT1G21400	209.124	-0.0389674	0.11944	0.0432695	0.582657
AT1G21410	140.318	-0.0820502	0.12175	0.0126206	0.388069
AT1G21440	389.956	0.0529052	0.104134	0.0368316	0.564301
AT1G21450	1118.62	-0.0505002	0.0615683	0.0930487	0.698445
AT1G21460	13.6476	0.000471073	0.0769848	0.969051	0.995451
AT1G21480	404.624	0.00314949	0.0538072	0.910697	0.990069
AT1G21500	1.61509	0.00263122	0.0922144	0.642096
AT1G21510	12.5427	0.00223621	0.0813153	0.827413	0.978977
AT1G21520	4.91996	-0.0107683	0.0943501	0.248724	0.836822
AT1G21530	9.57665	-0.017338	0.097837	0.153647	0.763478
AT1G21540	1.14488	-0.000180917	0.0949239	0.959533
AT1G21550	23.0899	-0.00472744	0.0768908	0.710582	0.963453
AT1G21560	379.512	-0.00673498	0.056971	0.797744	0.976623
AT1G21580	2402.35	-0.0172998	0.0597713	0.496532	0.924922
AT1G21590	839.106	-0.0203146	0.0526346	0.486546	0.924185
AT1G21600	439.362	-0.0063197	0.0622573	0.778893	0.974532
AT1G21610	788.948	-0.0470306	0.0562637	0.122457	0.735184
AT1G21630	3868.83	-0.0187294	0.0573634	0.486762	0.924185
AT1G21640	1127.53	-0.0371214	0.0578891	0.199478	0.808428
AT1G21650	459.663	0.0588701	0.0757678	0.0485992	0.597919
AT1G21651	341.095	-0.0396053	0.0735056	0.118148	0.73324
AT1G21660	2201.08	0.00863336	0.0544949	0.756398	0.968815
AT1G21670	675.038	-0.0393929	0.0739075	0.117927	0.73324
AT1G21680	977.018	-0.0491506	0.100631	0.0441503	0.586423
AT1G21690	527.622	-0.0388401	0.0625402	0.164213	0.771865
AT1G21695	37.4561	-0.0054331	0.070594	0.74047	0.966786
AT1G21700	1032.77	-0.0287594	0.0597861	0.288772	0.854184
AT1G21710	371.66	-0.00177942	0.0579946	0.944249	0.993187
AT1G21720	2047.29	0.0195893	0.0637761	0.406316	0.901913
AT1G21730	851.994	-0.0342271	0.0558737	0.24065	0.832772
AT1G21740	613.952	-0.0404617	0.0644029	0.144797	0.756897
AT1G21750	12537.2	0.0126775	0.0492428	0.673177	0.95812
AT1G21760	382.483	-0.0114253	0.0546956	0.681438	0.959018
AT1G21770	884.02	-0.016558	0.0659549	0.445919	0.914128
AT1G21780	909.038	0.00645454	0.0660156	0.743594	0.966873
AT1G21790	132.244	0.0111911	0.0643756	0.604621	0.943836
AT1G21810	15.2948	0.00241751	0.0814344	0.813243	0.97784
AT1G21830	125.79	-0.0317565	0.0861771	0.115314	0.730757
AT1G21840	121.876	0.0150051	0.0766672	0.353236	0.883614
AT1G21860	1.71236	0.00560458	0.0981939	0.241923
AT1G21880	824.007	0.0291819	0.0727079	0.193548	0.801303
AT1G21890	21.8682	-0.0329351	0.133655	0.0345001	0.555986
AT1G21900	1071.23	0.0154267	0.0531399	0.591704	0.942559
AT1G21910	89.8125	0.0693223	0.14118	0.0150856	0.419454
AT1G21920	1774.49	-0.101986	0.0962148	0.00712773	0.308606
AT1G21930	130.435	-0.0169637	0.0679375	0.413334	0.904184
AT1G21980	1536.22	-0.0290272	0.0611743	0.275257	0.848312
AT1G22020	802.939	-0.0221143	0.0561302	0.427318	0.908189
AT1G22030	285.603	0.0390034	0.0754282	0.114942	0.730428
AT1G22040	547.935	-0.00408427	0.0618094	0.857162	0.982395
AT1G22050	178.485	0.0532729	0.0807164	0.0560352	0.611848
AT1G22060	1965.9	0.0156656	0.0574429	0.555809	0.937417
AT1G22065	198.278	-0.030712	0.066082	0.221211	0.824378
AT1G22070	1093.68	-0.0228851	0.0615833	0.366536	0.889084
AT1G22110	16.9173	0.00154003	0.077262	0.89838	0.989427
AT1G22140	233.867	0.0326738	0.0703271	0.177338	0.785194
AT1G22150	588.002	0.0527732	0.165422	0.0150168	0.419454
AT1G22160	17.4407	0.00915764	0.0773091	0.507552	0.928245
AT1G22170	737.2	0.0561267	0.0915031	0.0409254	0.575345
AT1G22180	661.428	0.0609298	0.0749297	0.0449588	0.587725
AT1G22190	1129.07	0.00861457	0.0590673	0.730246	0.965763
AT1G22200	1172.62	0.0109264	0.0485617	0.71748	0.963817
AT1G22220	146.707	0.0140515	0.0673426	0.489345	0.924185
AT1G22230	414.83	-0.0226456	0.0621777	0.365211	0.888666
AT1G22250	3.42438	0.00424056	0.0913096	0.528836	0.933001
AT1G22260	28.4463	0.00747555	0.0738397	0.616856	0.94637
AT1G22270	641.032	0.0148604	0.0639307	0.510116	0.928447
AT1G22275	19.987	-0.0269924	0.100082	0.0974471	0.701376
AT1G22280	847.333	-0.0423358	0.0731679	0.10575	0.713736
AT1G22290	2.00796	0.00705612	0.0986633	0.215045	0.820296
AT1G22300	9873.94	0.0394282	0.0560875	0.183838	0.789455
AT1G22310	265.656	-0.0427316	0.0656981	0.125643	0.740274
AT1G22330	349.49	-0.0722539	0.0823543	0.0251254	0.50273
AT1G22340	11.2767	0.000182779	0.078801	0.987029	0.997288
AT1G22360	3345.63	-0.0299528	0.069877	0.204253	0.810805
AT1G22370	18.1931	-0.0147494	0.0853455	0.273288	0.846524
AT1G22400	316.937	-0.0500199	0.104112	0.0404301	0.573623
AT1G22403	71.785	0.0020357	0.0663518	0.915017	0.990897
AT1G22410	11128.4	0.0590752	0.0536055	0.0630631	0.634054
AT1G22430	323.587	0.0457215	0.0713479	0.0952408	0.69987
AT1G22440	3255.98	0.0749263	0.060952	0.0240041	0.492767
AT1G22450	4643.2	0.0142347	0.0503844	0.632416	0.949284
AT1G22460	303.008	0.00728395	0.0627873	0.742908	0.966786
AT1G22470	202.353	0.0326927	0.103707	0.0726495	0.660777
AT1G22480	5.52574	-0.00591602	0.0843289	0.554712	0.937338
AT1G22490	24.2116	-0.0127418	0.0806448	0.360592	0.886194
AT1G22500	1556.32	-0.0111891	0.0677256	0.564508	0.938709
AT1G22510	153.407	0.0101495	0.0668403	0.60772	0.944036
AT1G22520	886.052	0.0560802	0.0899331	0.0421653	0.579892
AT1G22530	4532.05	-0.00866628	0.0603211	0.719351	0.963923
AT1G22540	505.894	0.0331966	0.0636775	0.210094	0.816844
AT1G22550	688.494	0.00385042	0.0556871	0.886635	0.988635
AT1G22570	159.612	-0.00873579	0.0654829	0.669208	0.956792
AT1G22590	4.7739	-0.00133755	0.0871608	0.860948	0.983635
AT1G22600	3.98962	0.0018803	0.0876617	0.802216	0.977028
AT1G22610	629.549	-0.030794	0.0702871	0.193824	0.80144
AT1G22620	1527.32	0.011492	0.0537782	0.684724	0.959126
AT1G22630	37.585	0.0175906	0.0747618	0.323417	0.872446
AT1G22640	562.858	-0.053931	0.0780439	0.057563	0.615287
AT1G22650	86.5302	0.0330622	0.0790658	0.133481	0.748867
AT1G22660	359.639	0.0091337	0.0568948	0.729801	0.965763
AT1G22670	0.92859	-0.000678937	0.0934652	0.87958
AT1G22680	2.63785	-0.00245951	0.0903614	0.703462	0.962916
AT1G22700	242.442	-0.0098616	0.0634686	0.654438	0.954491
AT1G22710	659.714	-0.0132856	0.0896798	0.258367	0.841575
AT1G22730	1058.1	0.0290574	0.0564553	0.306715	0.86313
AT1G22740	349.612	-0.00308286	0.0575182	0.904884	0.989661
AT1G22750	1183.42	0.0320093	0.0751431	0.157481	0.766902
AT1G22760	2.39497	0.00613719	0.0972534	0.265755	0.845488
AT1G22770	3753.95	-0.0156092	0.0534805	0.585479	0.941581
AT1G22780	4920.36	0.000439462	0.0628448	0.983897	0.996747
AT1G22790	560.086	-0.0306279	0.0661197	0.22186	0.825236
AT1G22800	52.3462	0.0026053	0.0964427	0.462751	0.918901
AT1G22810	13.0868	0.0178572	0.0976169	0.151502	0.762502
AT1G22830	197.698	-0.0103292	0.0629113	0.645966	0.952722
AT1G22840	6690.39	-0.00926734	0.055502	0.734171	0.966493
AT1G22850	348.554	-0.0361439	0.0623174	0.188596	0.79822
AT1G22860	697.09	-0.00782859	0.0570291	0.765895	0.971169
AT1G22870	372.252	-0.0221666	0.0569276	0.420167	0.905478
AT1G22880	920.5	-0.016613	0.0679314	0.421035	0.906106
AT1G22882	865.551	0.00541882	0.0537638	0.847284	0.980296
AT1G22885	324.295	0.0701053	0.10183	0.0218661	0.47702
AT1G22890	11.9874	-0.0332049	0.132801	0.0353077	0.556225
AT1G22900	5.40276	0.00109611	0.0888305	0.873172	0.985955
AT1G22910	554.583	-0.0383491	0.0703124	0.136664	0.752477
AT1G22920	1021.78	0.0334776	0.0535381	0.260563	0.843019
AT1G22930	4701.87	-0.0720057	0.0818348	0.0255157	0.506185
AT1G22940	202.618	-0.0138088	0.0632394	0.544842	0.936399
AT1G22950	502.27	0.0456449	0.0654479	0.109767	0.720381
AT1G22960	444.669	0.0238324	0.0618758	0.347589	0.881062
AT1G22970	398.636	0.0476999	0.0697448	0.0903456	0.698445
AT1G22980	60.5828	0.000300405	0.069701	0.985512	0.996963
AT1G22985	66.5366	-0.0350571	0.0808571	0.116444	0.731415
AT1G22990	69.7127	-0.000953535	0.0686861	0.956006	0.994311
AT1G23000	115.921	0.0233991	0.0687959	0.290209	0.856055
AT1G23010	513.85	0.0504597	0.0728608	0.0744252	0.662923
AT1G23020	1927.69	0.0331846	0.0710657	0.169333	0.778771
AT1G23030	1783.44	-0.0130653	0.0592668	0.604808	0.943836
AT1G23040	1086.82	0.0229137	0.0613342	0.368321	0.889478
AT1G23050	7.45534	0.0178304	0.119254	0.0485346	0.597775
AT1G23052	50.0389	-0.0206012	0.0875535	0.184114	0.789455
AT1G23060	263.099	-0.00517132	0.0647074	0.801414	0.977028
AT1G23070	5.393	0.00163494	0.0841383	0.855286	0.982394
AT1G23080	2119.1	0.063397	0.0656119	0.0449563	0.587725
AT1G23090	54.6841	0.0763628	0.173454	0.00989138	0.353254
AT1G23100	291.882	0.0146819	0.0698845	0.441448	0.912961
AT1G23110	24.3644	-0.0157376	0.0865404	0.247662	0.836679
AT1G23120	156.377	0.000913099	0.0660921	0.962146	0.9952
AT1G23140	218.535	0.0315208	0.0728458	0.172965	0.783167
AT1G23150	295.19	0.0691382	0.143264	0.0148722	0.419046
AT1G23160	24.3681	0.00711591	0.080226	0.551983	0.936851
AT1G23170	581.966	-0.0228787	0.0647822	0.336357	0.87686
AT1G23180	409.044	0.0424338	0.0641564	0.132299	0.747965
AT1G23190	7981.56	0.0313868	0.0528496	0.292036	0.857826
AT1G23200	22.3192	0.0026885	0.0801145	0.804394	0.977737
AT1G23201	10.4262	0.00242032	0.0797598	0.825425	0.978485
AT1G23205	136.437	0.000575779	0.062881	0.978877	0.996556
AT1G23210	94.7369	-0.00151416	0.0702101	0.925638	0.9916
AT1G23220	227.424	-0.00346619	0.0654079	0.86162	0.98383
AT1G23230	1452.47	-0.0162714	0.0589958	0.527671	0.932871
AT1G23260	735.424	0.0294039	0.0529253	0.32107	0.872446
AT1G23280	1172.66	0.00345567	0.0556712	0.8982	0.989427
AT1G23290	8344.21	0.124567	0.123721	0.00358188	0.227813
AT1G23300	7.79765	0.00515891	0.0835548	0.607468	0.943993
AT1G23310	1550.07	-0.0250356	0.0554085	0.378579	0.893523
AT1G23330	805.084	-0.00135036	0.0594036	0.955905	0.994311
AT1G23340	234.359	-0.00226968	0.0588777	0.927146	0.9916
AT1G23350	4.28014	-0.0141194	0.103396	0.131373	0.747246
AT1G23360	84.4887	-0.0210289	0.0742968	0.273341	0.846524
AT1G23380	272.395	-0.0181583	0.0590045	0.484653	0.924185
AT1G23390	600.546	-0.0276331	0.0790085	0.170166	0.779723
AT1G23400	246.257	-0.00457625	0.057853	0.858181	0.982552
AT1G23410	960.947	-0.000118959	0.0603232	0.995999	0.999018
AT1G23440	2502.39	-0.0320435	0.0588271	0.251648	0.83888
AT1G23450	30.4157	-0.0328607	0.105109	0.0699818	0.654039
AT1G23460	438.905	-0.00446757	0.059853	0.853408	0.981723
AT1G23465	19.6574	0.012044	0.0821166	0.361363	0.886558
AT1G23480	1031.32	0.0208074	0.0719361	0.298758	0.860662
AT1G23490	4526.04	0.0193466	0.0559079	0.485222	0.924185
AT1G23520	1.1736	0.00282928	0.0925749	0.611227
AT1G23530	142.951	0.0910014	0.132531	0.00924302	0.345453
AT1G23540	64.7154	-0.0173783	0.0783564	0.291786	0.857325
AT1G23550	70.0955	-0.00664165	0.0680748	0.716561	0.963817
AT1G23560	263.92	0.0159369	0.0609538	0.516395	0.928931
AT1G23700	4.4556	-0.00180054	0.0871447	0.815446	0.977886
AT1G23710	219.312	-0.0515285	0.0834318	0.0567409	0.613087
AT1G23720	18465.2	0.00700302	0.0770005	0.59785	0.942953
AT1G23730	1.32825	0.00339733	0.0940629	0.506637
AT1G23740	106.844	-0.0238071	0.0819921	0.185857	0.792677
AT1G23750	684.706	-0.00578051	0.0601671	0.809799	0.97784
AT1G23760	793.015	-0.166135	0.168243	0.00150283	0.159898
AT1G23780	954.218	0.00141159	0.0543616	0.959448	0.995116
AT1G23790	135.246	0.00737157	0.0631228	0.737218	0.966786
AT1G23800	1215.36	-0.0357964	0.0563219	0.220398	0.823226
AT1G23820	4070.9	0.0105436	0.0503791	0.722445	0.964572
AT1G23830	51.4982	0.0502024	0.168935	0.0141885	0.409127
AT1G23850	142.92	0.00323549	0.064907	0.873087	0.985955
AT1G23860	606.207	-0.0298687	0.0729241	0.186174	0.792905
AT1G23870	2745.45	-0.109925	0.14419	0.00545376	0.273542
AT1G23880	101.276	-0.00069718	0.06392	0.97343	0.996223
AT1G23890	289.288	0.00684506	0.0605028	0.774042	0.973011
AT1G23900	2000.8	0.00447306	0.0566547	0.865504	0.984149
AT1G23935	242.089	0.0162919	0.0600978	0.516611	0.928975
AT1G23950	506.799	-0.0210809	0.0596541	0.417911	0.905167
AT1G23960	748.506	-0.00605496	0.0550457	0.825376	0.978481
AT1G23970	175.374	0.00749422	0.0649507	0.716618	0.963817
AT1G23980	148.959	-0.00504093	0.0635227	0.814188	0.977853
AT1G23995	0.956902	-0.0100664	0.112446	0.0450035
AT1G24000	1.73791	-0.00104759	0.0929543	0.828176
AT1G24020	8.15928	0.00614803	0.0843212	0.542818	0.935763
AT1G24030	173.721	-0.0172561	0.0704543	0.377464	0.893401
AT1G24040	182.892	-0.064764	0.0832686	0.0338308	0.552478
AT1G24050	1912.59	-0.0083559	0.0627612	0.708413	0.963262
AT1G24068	5.13831	0.0213436	0.121099	0.0512654	0.606698
AT1G24090	149.179	0.0152946	0.061358	0.527721	0.932871
AT1G24095	170.162	0.0224117	0.0698302	0.294914	0.85951
AT1G24100	1137	0.116457	0.0874894	0.00342172	0.223422
AT1G24120	669.993	-0.0241924	0.0572857	0.379942	0.894102
AT1G24130	134.253	0.025866	0.0736789	0.219377	0.823184
AT1G24140	10.0757	0.00455781	0.0819293	0.664196	0.955458
AT1G24150	652.403	0.0245255	0.0615333	0.339141	0.877746
AT1G24160	1033.69	0.00772001	0.0527897	0.787699	0.975119
AT1G24170	1431.29	0.0879154	0.094157	0.0124033	0.385753
AT1G24180	8961.78	0.00162908	0.0596562	0.946414	0.993448
AT1G24190	1546.32	-0.011357	0.0579825	0.661093	0.955412
AT1G24210	11.4938	0.0074265	0.0827785	0.504564	0.927398
AT1G24240	271.395	-0.0150952	0.0631785	0.512857	0.928807
AT1G24265	91.8206	-0.0137939	0.0706163	0.45424	0.916071
AT1G24267	1110.41	-0.0270238	0.0629069	0.289696	0.855427
AT1G24270	5.79138	0.0149988	0.103437	0.129171	0.745038
AT1G24280	1782.11	0.172957	0.142189	0.00101308	0.132836
AT1G24290	62.2162	0.0029994	0.0677157	0.868444	0.984682
AT1G24300	1544.15	-0.0618343	0.0649167	0.0491331	0.60006
AT1G24310	781.8	0.00429058	0.0548716	0.876037	0.986845
AT1G24320	211.398	-0.0459285	0.0792862	0.0777974	0.669874
AT1G24330	50.3142	-0.0153358	0.0755059	0.359091	0.886194
AT1G24340	579.703	-0.00390564	0.0621088	0.86191	0.98383
AT1G24350	538.535	-0.0110227	0.0571201	0.676507	0.958897
AT1G24360	4447.42	0.044511	0.0517172	0.149533	0.762502
AT1G24400	1.20761	0.00568078	0.0968516	0.287618
AT1G24405	25.4133	0.0153511	0.0802518	0.309469	0.865687
AT1G24420	26.268	-0.0187536	0.0854203	0.216507	0.821703
AT1G24430	668.991	0.0463284	0.0803676	0.074586	0.663197
AT1G24440	553.483	-0.00452307	0.0587615	0.856267	0.982395
AT1G24450	190.576	-0.00571247	0.062519	0.797492	0.976599
AT1G24460	2238.61	-0.0219718	0.0574657	0.4196	0.905478
AT1G24480	6.23933	-0.00797688	0.0907441	0.364719	0.888599
AT1G24485	5.27116	-0.00833437	0.0900009	0.365348	0.888666
AT1G24490	548.527	0.00566348	0.0560708	0.832729	0.979311
AT1G24510	8523.88	-0.00672804	0.0579117	0.793152	0.975164
AT1G24530	514.038	0.00152671	0.0645426	0.940519	0.992833
AT1G24560	1246.82	-0.0375327	0.055699	0.204209	0.810776
AT1G24570	6.54416	-0.00589456	0.0867984	0.518283	0.929385
AT1G24575	17.4637	0.00449033	0.078244	0.709502	0.963262
AT1G24580	3.98131	0.0143277	0.109755	0.0834772	0.689551
AT1G24600	13.3059	-0.0190607	0.0982611	0.140717	0.754439
AT1G24610	489.079	0.00689354	0.0563422	0.796172	0.976433
AT1G24620	110.547	0.04019	0.090104	0.074936	0.663244
AT1G24625	349.3	-0.0273353	0.0596551	0.310371	0.866258
AT1G24650	0.827413	-0.00129049	0.0950846	0.725083
AT1G24706	2017.75	-0.0053983	0.0513114	0.85367	0.981723
AT1G24735	98.4655	0.0352214	0.0832522	0.108203	0.71685
AT1G24764	1117.8	-0.0231219	0.0662374	0.318471	0.87185
AT1G24793	177.299	-0.015839	0.0754685	0.349142	0.881207
AT1G24800	11.0944	0.00267894	0.0910323	0.667074	0.956792
AT1G24851	54.1636	0.0105885	0.0960288	0.229608	0.828607
AT1G24880	477.029	-0.0277984	0.0693086	0.230401	0.828607
AT1G24881	630.952	-0.00318598	0.092035	0.593097	0.942559
AT1G24996	214.446	-0.0175539	0.0817088	0.259872	0.842834
AT1G25054	12.441	17.1414	8.79191
AT1G25055	1541.47	0.119318	0.1128	0.00403675	0.237151
AT1G25098	3640.78	0.00871305	0.0648467	0.676657	0.958897
AT1G25141	46.4342	-0.0333797	0.0980838	0.080542	0.683255
AT1G25145	907.383	-0.0317468	0.0542025	0.28074	0.850537
AT1G25150	142.096	0.0131217	0.102105	0.14461	0.75687
AT1G25175	456.204	0.0438882	0.108066	0.0460153	0.589682
AT1G25180	63.4817	-0.0238722	0.0907649	0.143209	0.755992
AT1G25211	520.215	0.00385461	0.0667347	0.838481	0.979693
AT1G25220	771.831	0.0110845	0.0607778	0.644792	0.95261
AT1G25230	423.578	-0.054393	0.106825	0.0337007	0.552478
AT1G25240	16.485	0.0134848	0.0870691	0.279563	0.850493
AT1G25250	60.8379	-0.00952965	0.0696909	0.592736	0.942559
AT1G25260	2503.12	0.0697843	0.0741138	0.0302328	0.539413
AT1G25275	580.649	-0.0319008	0.0712509	0.178642	0.786635
AT1G25277	2.10031	0.000928848	0.0904106	0.879178	0.987224
AT1G25280	1583.07	-0.0122337	0.0552059	0.657565	0.955039
AT1G25290	91.8862	-0.00995493	0.071431	0.555967	0.937417
AT1G25320	335.343	0.00943791	0.0586281	0.709569	0.963262
AT1G25350	3212.67	0.0505164	0.0507938	0.10687	0.715281
AT1G25360	153.157	-0.0163624	0.0703968	0.396763	0.899637
AT1G25370	314.474	0.0324378	0.0633578	0.219906	0.823226
AT1G25375	308.637	-0.0134601	0.0570741	0.613119	0.945253
AT1G25380	980.067	-0.0117896	0.0615187	0.617835	0.94637
AT1G25390	490.126	-0.0465833	0.0721431	0.0899018	0.698382
AT1G25400	286.593	-0.0217909	0.075868	0.249656	0.837152
AT1G25420	572.476	-0.0131798	0.0542528	0.639531	0.95156
AT1G25422	28.7845	0.0161122	0.0852047	0.252904	0.839323
AT1G25425	9.02148	-0.00264562	0.0821183	0.790914	0.975164
AT1G25440	59.1289	-0.033621	0.0889619	0.0993303	0.704886
AT1G25450	327.634	-0.011293	0.0640707	0.60505	0.943836
AT1G25460	22.8909	-0.00786305	0.0750657	0.585762	0.941581
AT1G25470	234.293	0.0258305	0.0626034	0.309529	0.865687
AT1G25480	413.882	-0.0030926	0.0627113	0.887948	0.988742
AT1G25490	4016.54	0.0141534	0.0510234	0.631921	0.949284
AT1G25500	276.471	-0.0146355	0.0590217	0.566998	0.93902
AT1G25510	401.968	0.0207311	0.0585392	0.434862	0.909585
AT1G25520	769.049	0.0386443	0.0655726	0.153413	0.763478
AT1G25530	1062.85	0.0182032	0.0655665	0.414772	0.904201
AT1G25540	1016.48	-0.000731732	0.0601248	0.975552	0.996331
AT1G25550	1530.72	0.00316508	0.0537769	0.910309	0.990069
AT1G25560	729.195	-0.0981498	0.135623	0.00755077	0.317194
AT1G25570	1235.03	0.0499822	0.0596124	0.0989075	0.70407
AT1G25580	470.361	0.0164045	0.0575125	0.537778	0.935763
AT1G25682	597.251	-0.0366828	0.0645089	0.173461	0.783509
AT1G26090	155.146	0.00250074	0.0643575	0.90357	0.989445
AT1G26100	232.705	0.0526686	0.0826596	0.0551576	0.611351
AT1G26110	6080.18	-0.0370341	0.0557702	0.209205	0.816836
AT1G26120	556.209	0.000169543	0.0523253	0.995303	0.999018
AT1G26130	276.189	-0.00659553	0.0578531	0.797393	0.976599
AT1G26150	421.266	0.00221567	0.0569385	0.932544	0.991771
AT1G26160	386.854	0.0125459	0.0566893	0.639434	0.95156
AT1G26170	1032.11	0.0339617	0.0583912	0.231167	0.828607
AT1G26180	173.759	-0.00471247	0.0632787	0.827366	0.978977
AT1G26190	583.164	0.0159388	0.0615394	0.510254	0.928447
AT1G26200	21.2428	0.00442276	0.0806163	0.6877	0.959497
AT1G26208	96.3008	-0.00840109	0.0691439	0.638976	0.95156
AT1G26210	15.6492	-0.00422853	0.0774423	0.732459	0.96608
AT1G26218	36.4035	0.00856339	0.0765072	0.539889	0.935763
AT1G26220	29.772	-0.00252017	0.0730519	0.86163	0.98383
AT1G26230	69.2044	0.048575	0.104936	0.041781	0.578594
AT1G26240	6800.98	0.0177497	0.089941	0.198079	0.807614
AT1G26250	10556.5	0.0117835	0.0841535	0.345223	0.880583
AT1G26255	5044.92	0.0171793	0.0838773	0.24797	0.836768
AT1G26260	142.086	-0.00990072	0.0674267	0.608616	0.944152
AT1G26270	1729.59	-0.0439698	0.0705418	0.105163	0.712525
AT1G26290	11.3846	-0.0311084	0.123894	0.046274	0.589682
AT1G26300	540.433	-0.0134541	0.0573363	0.611204	0.944265
AT1G26330	171.077	0.0240417	0.0694949	0.274911	0.847728
AT1G26340	477.367	-0.00377597	0.0662698	0.844512	0.980206
AT1G26360	77.7458	0.0120125	0.0759154	0.434711	0.909533
AT1G26370	815.961	0.0486305	0.0630425	0.0996113	0.704886
AT1G26380	2.76868	-0.000344334	0.0906843	0.95367	0.994311
AT1G26390	9.26825	-0.00181878	0.0822083	0.852949	0.981723
AT1G26410	22.6083	-0.0133087	0.0872228	0.281289	0.850711
AT1G26420	90.9534	-0.0627531	0.126411	0.0206028	0.468528
AT1G26440	1059.05	-0.00922313	0.0568836	0.727377	0.965763
AT1G26450	907.167	-0.00237951	0.0550846	0.930674	0.991602
AT1G26460	2762.1	0.0334501	0.0585381	0.236324	0.829239
AT1G26470	462.89	0.0155769	0.0667118	0.45951	0.917919
AT1G26500	17.0844	0.00294905	0.0786797	0.798455	0.976706
AT1G26520	257.659	-0.00886887	0.0640034	0.680185	0.959002
AT1G26530	13.7439	0.00747549	0.0807436	0.529476	0.933022
AT1G26540	22.1718	-0.00115854	0.0742903	0.932233	0.991771
AT1G26550	2293.78	-0.00506887	0.0664734	0.792065	0.975164
AT1G26560	27.4315	0.0390997	0.136295	0.030512	0.541275
AT1G26570	32.7153	-0.00464892	0.0744751	0.739053	0.966786
AT1G26580	1704.5	-0.0533332	0.0540463	0.088441	0.69752
AT1G26590	30.1196	-0.00963336	0.0755724	0.513039	0.928807
AT1G26610	8.12969	0.00818717	0.0912281	0.350244	0.881937
AT1G26620	409.216	-0.0365176	0.0750929	0.129249	0.745038
AT1G26630	19577	0.036557	0.0643235	0.175387	0.784571
AT1G26640	680.527	-0.0103341	0.055048	0.708021	0.963262
AT1G26650	519.406	0.0416955	0.0753596	0.102589	0.707898
AT1G26660	205.687	0.000675674	0.0611469	0.976662	0.996471
AT1G26665	507.989	-0.0611822	0.0650101	0.0507773	0.605143
AT1G26670	1063.26	-0.0760679	0.0808533	0.0215753	0.47702
AT1G26680	87.5828	-0.0497649	0.10298	0.041547	0.578455
AT1G26690	543.636	-0.0145699	0.0561127	0.592827	0.942559
AT1G26700	177.391	0.00142376	0.0660957	0.941039	0.992992
AT1G26720	9.23065	0.00369505	0.0859925	0.669067	0.956792
AT1G26730	81.8306	-0.00293441	0.0698247	0.859612	0.983217
AT1G26740	523.4	-0.0043029	0.0701253	0.794752	0.975398
AT1G26750	508.832	0.0603845	0.067175	0.0514924	0.606698
AT1G26760	117.612	-0.039738	0.0824865	0.0920099	0.698445
AT1G26761	2.47121	0.00352307	0.0925969	0.547411	0.936486
AT1G26762	5.66829	0.0155035	0.106709	0.106366	0.714535
AT1G26770	300.462	0.0487947	0.101204	0.0442272	0.586423
AT1G26790	3.35459	0.00422008	0.0913949	0.528123	0.932871
AT1G26800	107.479	-0.0290902	0.0903012	0.115516	0.731159
AT1G26810	148.515	-0.0228992	0.0689428	0.296119	0.859667
AT1G26820	882.281	0.000941017	0.0855235	0.909719	0.990069
AT1G26830	1919.52	-0.0304813	0.0542856	0.298217	0.860194
AT1G26840	237.32	0.043381	0.0774964	0.0903391	0.698445
AT1G26850	9776.35	0.0712023	0.0509039	0.0282649	0.523196
AT1G26870	54.2608	0.00445093	0.0712804	0.778241	0.974439
AT1G26880	3812.71	-0.00318774	0.0684663	0.856073	0.982395
AT1G26890	25.9672	0.0202288	0.0852526	0.201295	0.808651
AT1G26900	293.251	-0.0386714	0.0645244	0.157466	0.766902
AT1G26910	953.908	0.0251851	0.0623274	0.321745	0.872446
AT1G26920	783.976	0.0210753	0.0713623	0.300252	0.861531
AT1G26930	779.485	-0.0168068	0.059473	0.510685	0.928447
AT1G26940	344.462	-0.0170821	0.0602197	0.497086	0.924922
AT1G26945	53.4244	-0.0215564	0.0850354	0.189353	0.799051
AT1G26960	477.241	0.0048188	0.0636122	0.821533	0.978128
AT1G26970	149.548	0.0190524	0.0678909	0.3716	0.890016
AT1G27000	3347.55	-0.00894869	0.0661704	0.65461	0.95457
AT1G27020	141.263	0.00368415	0.0818733	0.720528	0.964075
AT1G27030	880.945	0.0213522	0.0666127	0.343803	0.879683
AT1G27050	306.674	0.00786689	0.0609061	0.739225	0.966786
AT1G27060	59.6806	-0.0423253	0.109593	0.047052	0.590933
AT1G27070	233.127	0.00307416	0.0603103	0.89716	0.989149
AT1G27090	3206.58	-0.0128816	0.0563105	0.633558	0.949614
AT1G27100	967.796	-0.0119781	0.0507774	0.685504	0.959126
AT1G27110	190.312	-0.00578606	0.0801412	0.617196	0.94637
AT1G27120	163.674	0.00455705	0.0621718	0.839097	0.979693
AT1G27130	2495.29	-0.0102286	0.0637087	0.640729	0.951657
AT1G27140	445.727	-0.000310369	0.0682724	0.985912	0.997042
AT1G27150	1114.95	-0.00708505	0.0623331	0.753076	0.967923
AT1G27160	2.81306	0.000528985	0.09038	0.930738	0.991622
AT1G27170	704.394	0.0263061	0.068037	0.257761	0.841274
AT1G27180	767.296	-0.0448113	0.0641313	0.117783	0.733074
AT1G27190	1245.43	-0.0256165	0.0517584	0.389277	0.896752
AT1G27200	580.198	-0.00647376	0.0594794	0.792051	0.975164
AT1G27210	1291.5	-0.0156943	0.0570489	0.55839	0.937525
AT1G27290	1165.15	-0.0461524	0.071983	0.0919998	0.698445
AT1G27300	704.541	-0.0615784	0.0708262	0.046269	0.589682
AT1G27310	2548.75	-0.0351591	0.052381	0.243671	0.83408
AT1G27320	2324.49	-0.0303902	0.0529013	0.306299	0.86313
AT1G27330	1278.87	0.000507428	0.062562	0.981595	0.996742
AT1G27340	1478.89	-0.00165967	0.0481545	0.95621	0.994311
AT1G27350	1156.71	0.0443115	0.0563112	0.14163	0.754851
AT1G27360	124.448	-0.0349391	0.0794705	0.121753	0.734452
AT1G27370	247.133	0.0138463	0.0633921	0.542142	0.935763
AT1G27380	83.713	0.0259715	0.0756898	0.204409	0.810976
AT1G27385	171.477	-0.0210331	0.0662097	0.353515	0.883614
AT1G27390	1762.57	0.0526149	0.0592994	0.0863353	0.693043
AT1G27400	5957.65	0.00321543	0.0594189	0.895376	0.988874
AT1G27410	43.6244	0.00939894	0.0725411	0.560527	0.93788
AT1G27420	136.139	-0.0252081	0.0812666	0.177697	0.785194
AT1G27430	1586.61	-0.040371	0.0576142	0.169924	0.779668
AT1G27435	988.198	-0.01297	0.0660243	0.534476	0.935088
AT1G27440	501.384	0.00225534	0.0623871	0.918962	0.991524
AT1G27450	5074.43	0.00071014	0.0524364	0.980294	0.996556
AT1G27460	395.14	-0.0337999	0.0625501	0.210289	0.816844
AT1G27470	1362.5	0.0249008	0.060531	0.34157	0.877838
AT1G27480	23.8402	0.0204907	0.0919624	0.161858	0.771217
AT1G27500	265.597	-0.0138912	0.0596208	0.58018	0.94091
AT1G27510	736.903	-0.0113475	0.0524509	0.694702	0.959968
AT1G27520	529.603	-0.0222512	0.0560295	0.425428	0.9078
AT1G27530	2109.18	-0.0107897	0.0633037	0.628191	0.949201
AT1G27540	622.004	-0.00304503	0.0517835	0.916526	0.990928
AT1G27595	1300.23	0.00496363	0.0594682	0.839335	0.979693
AT1G27600	1122.75	-0.0446444	0.0556623	0.140653	0.754439
AT1G27610	7.28534	0.0113745	0.0912191	0.2757	0.848353
AT1G27620	138.335	0.000869973	0.0632454	0.967669	0.995451
AT1G27630	1219.53	0.00345394	0.0560509	0.897355	0.989149
AT1G27640	3.08945	0.00185467	0.0891141	0.787087	0.975119
AT1G27650	1145.3	-0.0362354	0.0803574	0.112435	0.726163
AT1G27660	179.868	-0.0189158	0.0639598	0.417926	0.905167
AT1G27670	94.0044	-0.0256905	0.0733784	0.223427	0.827543
AT1G27680	502.54	0.0352963	0.0619151	0.198659	0.807675
AT1G27690	150.474	-0.028552	0.0676781	0.233854	0.828722
AT1G27695	36.5504	0.00271898	0.0811289	0.794057	0.975322
AT1G27700	276.803	0.0333269	0.062427	0.215912	0.821447
AT1G27720	48.17	0.00758971	0.0700199	0.65864	0.955148
AT1G27730	144.204	-0.0337945	0.0730304	0.155105	0.763478
AT1G27740	272.825	0.0234909	0.0677551	0.298522	0.860325
AT1G27750	631.673	-0.0344284	0.0685671	0.17228	0.782537
AT1G27752	1012.42	0.0128063	0.0554997	0.641074	0.951761
AT1G27760	2763.62	0.0634914	0.0752636	0.0398907	0.573623
AT1G27770	2102.2	0.00208001	0.0488536	0.944831	0.993187
AT1G27820	1.29305	-0.000980714	0.0914196	0.861501
AT1G27840	434.068	-0.00883277	0.0644688	0.67664	0.958897
AT1G27850	1306.9	0.0190345	0.0571542	0.481946	0.923507
AT1G27880	306.369	0.013279	0.0667997	0.516487	0.928931
AT1G27890	2.14835	-0.00439101	0.0932654	0.464056	0.919155
AT1G27900	865.074	0.0128572	0.0576004	0.624409	0.948375
AT1G27910	485.407	0.0265652	0.0680988	0.254046	0.839951
AT1G27920	171.44	-0.0323657	0.0684866	0.190269	0.799051
AT1G27921	502.768	0.0297423	0.0784751	0.157216	0.766734
AT1G27930	1580.17	0.036627	0.0631213	0.180404	0.787918
AT1G27940	12.4055	0.014251	0.0925766	0.218836	0.823041
AT1G27950	406.96	0.0315629	0.0636283	0.227756	0.828607
AT1G27960	294.142	0.0287564	0.0679579	0.229575	0.828607
AT1G27970	2545.31	0.0383385	0.04912	0.214123	0.819981
AT1G27980	880.627	0.00637903	0.0547523	0.817347	0.978128
AT1G28000	1.17843	-0.0043994	0.0977884	0.28373
AT1G28010	8.66575	0.0128673	0.0991299	0.173874	0.783509
AT1G28050	657.858	-0.0163897	0.068322	0.421242	0.906225
AT1G28060	1437.9	-0.035676	0.0555509	0.225113	0.828425
AT1G28070	125.594	0.0033958	0.063755	0.872475	0.985955
AT1G28080	51.4863	-0.0434934	0.112438	0.0431763	0.582657
AT1G28090	528.477	0.0249357	0.0544176	0.386777	0.896276
AT1G28100	656.937	-0.0100202	0.062154	0.662706	0.955412
AT1G28110	971.383	0.0298909	0.0641792	0.243216	0.83408
AT1G28120	918.371	-0.000601992	0.0512419	0.983589	0.996747
AT1G28130	1370.83	-0.00816229	0.0582682	0.748866	0.967904
AT1G28140	316.49	-0.0323674	0.0714416	0.173806	0.783509
AT1G28150	137.659	-0.0258334	0.0713557	0.23709	0.830583
AT1G28160	7.27556	0.0018907	0.0852893	0.824293	0.9782
AT1G28170	34.6613	-0.0174375	0.075838	0.315126	0.867917
AT1G28190	44.1768	-0.215952	0.316449	0.00102333	0.132836
AT1G28200	902.184	-0.0095812	0.0689718	0.600066	0.942953
AT1G28210	125.06	0.00902648	0.065133	0.663387	0.955456
AT1G28230	5.8244	-0.0115873	0.0982978	0.191579	0.799051
AT1G28240	1100.55	-0.000933935	0.0603482	0.968579	0.995451
AT1G28250	425.023	-0.000616224	0.0607103	0.979018	0.996556
AT1G28260	360.505	-0.150438	0.180727	0.00222073	0.182352
AT1G28280	1149.7	-0.0104914	0.0610293	0.659436	0.955148
AT1G28290	14650.7	-0.0267961	0.0675234	0.255766	0.840255
AT1G28310	305.778	0.00421889	0.0668446	0.823017	0.978128
AT1G28320	713.647	-0.0351163	0.0601682	0.209346	0.816836
AT1G28330	1445.18	-0.151813	0.259641	0.00221618	0.182352
AT1G28340	1337.31	-0.000590699	0.0534983	0.983304	0.996747
AT1G28350	1747.4	0.0253824	0.0459109	0.409523	0.902552
AT1G28360	34.5295	0.0113065	0.0736395	0.484063	0.924185
AT1G28370	21.7167	0.0057153	0.0741636	0.690316	0.95992
AT1G28380	569.943	-0.0664654	0.0851644	0.0308037	0.541709
AT1G28390	396.803	0.13935	0.122059	0.00221216	0.182352
AT1G28395	533.105	0.0454339	0.0662042	0.109	0.718041
AT1G28400	3473.04	0.0535446	0.0739918	0.0634231	0.634758
AT1G28410	476.931	-0.00750138	0.0598515	0.758104	0.969282
AT1G28420	1705.32	-0.00241071	0.0534471	0.932025	0.991771
AT1G28440	2511.77	0.0620501	0.0584392	0.0514859	0.606698
AT1G28470	438.416	0.00166595	0.0568319	0.949379	0.993994
AT1G28480	59.3509	-0.00501582	0.0808412	0.650405	0.953983
AT1G28490	524.873	-0.0339402	0.0687939	0.175086	0.78436
AT1G28510	877.501	0.00771646	0.0552901	0.777858	0.974439
AT1G28520	824.692	-0.0117548	0.0578556	0.65139	0.953983
AT1G28530	179.593	0.0444486	0.0820599	0.0771564	0.668534
AT1G28540	238.569	-0.0233825	0.0740933	0.244295	0.834117
AT1G28550	1.01731	0.000435512	0.0931438	0.925197
AT1G28560	96.9911	0.00453322	0.0639198	0.829929	0.979311
AT1G28570	99.1374	0.00264191	0.0657708	0.892526	0.988742
AT1G28580	2000.52	-0.0197548	0.062343	0.418009	0.905167
AT1G28590	14.7288	0.000549953	0.081465	0.956282	0.994311
AT1G28600	140.842	-0.00253894	0.0612394	0.912338	0.990275
AT1G28610	57.3207	0.043065	0.10332	0.0514931	0.606698
AT1G28660	59.1836	-0.00366473	0.0752893	0.783597	0.975082
AT1G28670	157.125	-0.00609147	0.0652343	0.7637	0.97052
AT1G28680	2084.63	0.143447	0.114126	0.001741	0.169244
AT1G28685	557.819	-0.011967	0.065457	0.569474	0.939719
AT1G28690	26.1029	3.73863e-05	0.0728374	0.997937	0.999618
AT1G28710	140.998	-0.0548334	0.083979	0.0493922	0.600519
AT1G28715	71.0745	0.0320109	0.0787631	0.140975	0.754851
AT1G28760	134.827	0.0252917	0.0729696	0.230854	0.828607
AT1G28765	20.1754	0.0108868	0.0792922	0.425835	0.907896
AT1G28815	77.1181	-0.00842082	0.0689307	0.640825	0.951668
AT1G28960	523.415	-0.0222078	0.0603051	0.390509	0.896938
AT1G29000	87.3203	-0.001681	0.0647725	0.933957	0.991867
AT1G29020	441.939	0.000334778	0.0654265	0.986474	0.997053
AT1G29025	947.75	0.00683315	0.0629072	0.756886	0.969166
AT1G29030	487.341	0.0438681	0.0585028	0.139238	0.754436
AT1G29040	591.344	0.0162304	0.0591445	0.527247	0.932842
AT1G29050	1197.55	-0.0192173	0.0680766	0.366418	0.889084
AT1G29060	238.874	0.0464453	0.0708059	0.0933725	0.698698
AT1G29070	324.272	0.0256838	0.062045	0.31643	0.869732
AT1G29120	581.94	0.00162794	0.0572033	0.950057	0.994076
AT1G29140	1.08143	0.00337469	0.0957755	0.430883
AT1G29150	4048.54	-0.00780924	0.0469722	0.79772	0.976623
AT1G29160	350.088	0.0030384	0.0546809	0.912325	0.990275
AT1G29170	603.362	0.0585683	0.0889004	0.0392299	0.571476
AT1G29179	110.363	0.0234072	0.0765023	0.225469	0.828425
AT1G29180	71.2334	0.00963772	0.071742	0.562647	0.938347
AT1G29195	143.425	-0.00337318	0.0628063	0.877526	0.987224
AT1G29200	84.7972	0.0117487	0.0678279	0.546518	0.936486
AT1G29220	540.123	-0.0257916	0.0618039	0.316789	0.870275
AT1G29230	97.3048	-0.0113623	0.0730087	0.490572	0.92478
AT1G29240	76.7482	-0.00140141	0.0666988	0.940533	0.992833
AT1G29250	1728.47	0.0654957	0.0607645	0.0416696	0.578594
AT1G29260	548.745	0.0204793	0.0529226	0.481516	0.923499
AT1G29270	13.5599	0.00141718	0.0808109	0.891406	0.988742
AT1G29280	3228.89	-0.011741	0.0647845	0.583901	0.941109
AT1G29290	55.4653	-0.00734075	0.0688201	0.68189	0.959018
AT1G29300	576.874	0.0485085	0.0817447	0.0662361	0.645043
AT1G29310	2279.31	-0.00350011	0.0493065	0.906934	0.989952
AT1G29320	821.714	0.00997521	0.0562518	0.710593	0.963453
AT1G29330	1015.76	0.0164739	0.0589019	0.523799	0.931876
AT1G29340	1142.25	-0.0206809	0.0606963	0.415973	0.904843
AT1G29350	3052.75	0.00700244	0.0564264	0.792657	0.975164
AT1G29355	6.90397	0.00199103	0.0954565	0.593034	0.942559
AT1G29357	581.441	-0.00678755	0.0617916	0.766871	0.971169
AT1G29370	3359.23	0.00499873	0.0580454	0.844541	0.980206
AT1G29380	126.683	0.0220859	0.0729578	0.270653	0.846524
AT1G29390	249.115	-0.00139498	0.0627618	0.949099	0.993941
AT1G29395	13.7591	0.0113765	0.0859487	0.335054	0.876298
AT1G29400	2752.06	-0.0952823	0.0809034	0.00884482	0.340565
AT1G29410	104.59	-0.0306436	0.0724942	0.182089	0.789455
AT1G29418	802.715	0.0803018	0.113146	0.0141924	0.409127
AT1G29420	1.20013	0.00478127	0.0975348	0.282843
AT1G29430	2.0404	-0.00320769	0.0925022	0.577477	0.940763
AT1G29465	10.3716	-0.0552798	0.198009	0.00770004	0.319785
AT1G29470	8673.1	-0.0104728	0.0575888	0.688111	0.959557
AT1G29510	1.13491	-0.00243226	0.0936034	0.619351
AT1G29520	458.757	-0.00473633	0.0615743	0.836198	0.97942
AT1G29530	168.527	-0.00846858	0.062475	0.707401	0.963262
AT1G29535	37.4339	0.00572583	0.0728197	0.704471	0.962966
AT1G29540	2.53084	-7.15441e-05	0.0974381	0.975167	0.996331
AT1G29550	132.47	-0.0159294	0.0699675	0.411432	0.903054
AT1G29560	46.2596	-0.0210651	0.0868428	0.183773	0.789455
AT1G29590	18.0704	-0.0012212	0.0764432	0.921881	0.9916
AT1G29600	13.6313	-0.00835263	0.080018	0.503016	0.92677
AT1G29630	446.971	0.0237667	0.0603405	0.362299	0.887471
AT1G29640	270.84	-0.0128727	0.0784997	0.381379	0.89424
AT1G29660	1.76619	0.00106413	0.0946853	0.781678
AT1G29670	36.3915	0.00770429	0.0816211	0.508258	0.928245
AT1G29690	695.445	-0.0266876	0.0551315	0.352208	0.883106
AT1G29700	104.837	0.0119036	0.0640886	0.587218	0.942047
AT1G29710	95.7433	0.0189489	0.0681955	0.37016	0.889478
AT1G29730	134.919	0.00216021	0.0663312	0.909943	0.990069
AT1G29740	27.2343	0.0137727	0.0812956	0.330485	0.874542
AT1G29750	263.986	-0.0443809	0.0675313	0.111094	0.724517
AT1G29760	591.43	-0.0767626	0.0815995	0.0208279	0.469651
AT1G29770	44.1902	0.00933389	0.0750903	0.529758	0.933022
AT1G29780	8.80043	0.00446545	0.0849569	0.630554	0.949201
AT1G29785	310.207	0.122215	0.149171	0.00400036	0.236293
AT1G29790	1065.55	0.0153759	0.0552898	0.57934	0.940763
AT1G29800	368.604	-0.0228692	0.0593489	0.386868	0.896276
AT1G29810	168.89	0.000693423	0.0596183	0.977194	0.996481
AT1G29820	707.445	-0.0213325	0.0659264	0.351195	0.882486
AT1G29830	12.0663	0.0165373	0.102597	0.129812	0.745038
AT1G29840	125.5	-0.00788929	0.0635883	0.716033	0.963817
AT1G29850	1191.46	-0.00849418	0.0637303	0.694949	0.960067
AT1G29860	8.97722	-0.00282185	0.0815802	0.782881	0.975061
AT1G29880	3325.11	0.0612343	0.0593056	0.0536008	0.607764
AT1G29890	1217.73	0.0124717	0.0647054	0.564084	0.938709
AT1G29900	4939.88	0.0749657	0.0533225	0.022516	0.48489
AT1G29910	34.2297	-0.00433079	0.0811724	0.686976	0.959306
AT1G29920	21.833	0.00180041	0.087189	0.815013	0.977853
AT1G29930	1200.77	-0.00964944	0.0820842	0.430157	0.908189
AT1G29940	2082.68	0.0232436	0.055073	0.413385	0.904184
AT1G29950	1179.92	0.0510743	0.0762917	0.0673107	0.648217
AT1G29960	100.996	0.00294169	0.0642945	0.887058	0.988689
AT1G29962	1.18365	-0.000525081	0.0938658	0.901212
AT1G29965	1099.51	-0.0211875	0.0599178	0.413408	0.904184
AT1G29970	531.028	-0.0891881	0.0715765	0.0112656	0.37228
AT1G29980	495.772	0.0599094	0.0718478	0.0493343	0.600519
AT1G29990	961.319	0.00186346	0.0544017	0.946447	0.993448
AT1G30000	1369.05	0.0131151	0.0516028	0.654512	0.954491
AT1G30010	187.504	0.00422169	0.0625935	0.848506	0.980422
AT1G30020	11.5429	0.00642811	0.0805927	0.579289	0.940763
AT1G30040	43.6526	0.0115847	0.0718636	0.498882	0.924922
AT1G30050	49.6792	0.0140997	0.0824273	0.312425	0.866747
AT1G30070	461.039	0.0569982	0.0706704	0.0575891	0.615287
AT1G30080	481.414	0.00350334	0.0603592	0.882795	0.988333
AT1G30090	588.808	0.00721833	0.0592333	0.770774	0.971875
AT1G30100	8.50959	0.0130384	0.109095	0.0820437	0.686616
AT1G30110	922.768	-0.00195294	0.0585275	0.937907	0.992742
AT1G30120	4088.77	-0.000764795	0.0475159	0.979898	0.996556
AT1G30130	1605.71	-0.0973916	0.0764595	0.00760867	0.317194
AT1G30135	1.40121	-0.00476884	0.0995854	0.210874
AT1G30140	17.3211	0.00517069	0.0825236	0.620506	0.947223
AT1G30160	1.99224	0.0059557	0.0947315	0.34683	0.881062
AT1G30190	0.947855	-0.00199728	0.0947235	0.628131
AT1G30200	1173.22	-0.0486211	0.0590887	0.107271	0.715687
AT1G30210	7.89945	0.0136445	0.0947819	0.207	0.813433
AT1G30220	8.99206	-0.00379319	0.082971	0.700894	0.9622
AT1G30230	8126.33	0.00188651	0.0489153	0.949928	0.994076
AT1G30240	756.967	0.0481325	0.0759761	0.0768016	0.667832
AT1G30260	68.9526	0.0236538	0.0820467	0.186933	0.794263
AT1G30270	2754.21	-0.042959	0.057342	0.149318	0.762502
AT1G30280	151.252	0.00185763	0.0641646	0.928721	0.9916
AT1G30282	11.5611	0.00893464	0.097287	0.229871	0.828607
AT1G30290	198.95	-0.00478067	0.0612413	0.836472	0.979624
AT1G30300	452.79	0.0148584	0.0630397	0.520289	0.930136
AT1G30320	312.198	-0.0200182	0.0632102	0.403805	0.901514
AT1G30330	2410.45	0.0185706	0.0649745	0.413837	0.904184
AT1G30360	11161.8	-0.00168201	0.0468582	0.955967	0.994311
AT1G30370	94.7132	-0.0153859	0.0723444	0.394687	0.898818
AT1G30380	347.342	-0.0163766	0.0718842	0.378804	0.893523
AT1G30400	12603.7	-0.025498	0.0552839	0.371355	0.889852
AT1G30410	812.058	-0.0301515	0.0622175	0.253523	0.839951
AT1G30420	813.854	0.00674274	0.0552454	0.805244	0.977827
AT1G30440	1618.82	-0.0117029	0.054929	0.672902	0.95812
AT1G30450	2006.51	0.012352	0.0516314	0.673078	0.95812
AT1G30455	1.27174	-0.00136012	0.0934686	0.768025
AT1G30460	513.683	-0.00440062	0.0627963	0.841147	0.979693
AT1G30470	1915.17	-0.000750503	0.0544814	0.978378	0.996556
AT1G30473	0.835381	0.000239489	0.0941801	0.952491
AT1G30475	248.651	0.0400112	0.071888	0.121342	0.734452
AT1G30480	428.48	0.0017512	0.0588893	0.943717	0.993187
AT1G30490	610.396	0.0311163	0.0703173	0.190741	0.799051
AT1G30500	47.2767	-0.010097	0.0722268	0.540837	0.935763
AT1G30510	10403.5	0.43957	0.137181	1.54463e-06	0.00111615
AT1G30515	14.3533	0.0177844	0.0941825	0.171683	0.781447
AT1G30520	53.0996	-0.00594085	0.0727871	0.695138	0.960067
AT1G30530	213.341	0.222876	0.273467	0.000904042	0.12568
AT1G30540	367.702	-0.0103565	0.0614498	0.659453	0.955148
AT1G30545	51.0625	0.0183572	0.0762282	0.295774	0.859624
AT1G30550	190.552	0.0337286	0.0823706	0.117949	0.73324
AT1G30560	72.0283	0.00691345	0.0692495	0.69355	0.959965
AT1G30570	536.23	0.0152797	0.0615972	0.525572	0.932702
AT1G30580	7067.31	0.00758347	0.0461145	0.804106	0.977737
AT1G30590	1111.42	0.0184051	0.0524126	0.528337	0.932982
AT1G30600	587.803	0.0214369	0.0537858	0.456878	0.91704
AT1G30610	266.185	-0.0586055	0.0787242	0.0467575	0.589746
AT1G30620	538.853	0.000213394	0.0618117	0.992459	0.998354
AT1G30630	4283.52	0.0333849	0.0510266	0.271152	0.846524
AT1G30640	690.941	-0.00181263	0.0538611	0.948457	0.993611
AT1G30650	1338.89	-0.00288276	0.0622096	0.89727	0.989149
AT1G30660	12.781	0.0168907	0.0947265	0.175916	0.785194
AT1G30680	521.076	0.0266851	0.0584133	0.329626	0.873606
AT1G30690	2420.01	-0.0124285	0.0596481	0.618206	0.946428
AT1G30700	6307.9	-0.0295572	0.0614593	0.266264	0.845488
AT1G30720	1312	-0.0958114	0.158772	0.00730723	0.311823
AT1G30730	620.807	-0.130896	0.233484	0.00310731	0.214523
AT1G30740	4.30921	-0.00226931	0.0878126	0.762921	0.97052
AT1G30750	869.384	-0.155438	0.132149	0.00148804	0.159898
AT1G30755	466.04	-0.106727	0.100749	0.00602157	0.283531
AT1G30757	33.8968	0.00369369	0.0718883	0.809393	0.97784
AT1G30760	321.448	0.00641489	0.063414	0.767045	0.971169
AT1G30810	466.13	-0.0574324	0.0861814	0.0429274	0.582343
AT1G30820	4236.61	-0.0134591	0.0584203	0.602082	0.943224
AT1G30825	291.55	0.0101175	0.0598798	0.6803	0.959002
AT1G30840	628.7	0.249758	0.195267	0.000346649	0.0647816
AT1G30845	79.3622	0.0168899	0.07732	0.31003	0.865687
AT1G30850	140.519	-0.00366053	0.0699959	0.824935	0.978378
AT1G30860	81.2015	0.0195124	0.0734569	0.304118	0.862011
AT1G30870	3553.18	0.016725	0.0687915	0.408251	0.902454
AT1G30880	1433.07	0.0173567	0.0511888	0.557444	0.937417
AT1G30890	640.379	0.00261799	0.0522334	0.9277	0.9916
AT1G30900	1419.43	-0.0166494	0.0599753	0.509461	0.928447
AT1G30910	231.791	-0.053842	0.0706989	0.0666795	0.646797
AT1G30920	0.949826	0.00331392	0.0966294	0.391446
AT1G30960	302.876	0.0437242	0.0722039	0.101963	0.70766
AT1G30970	1343.23	0.011066	0.0607788	0.645308	0.95261
AT1G30990	137.792	-0.00479432	0.0685867	0.786078	0.975119
AT1G31010	173.486	0.0433661	0.076654	0.0923755	0.698445
AT1G31020	275.42	0.05245	0.0766474	0.0630214	0.634054
AT1G31040	12.519	0.00533194	0.0797228	0.646308	0.952755
AT1G31050	590.997	0.00651395	0.0588676	0.794346	0.975322
AT1G31070	1645.53	-0.011108	0.0643993	0.606809	0.943856
AT1G31120	1419.57	-0.0425412	0.0677984	0.120361	0.734452
AT1G31130	1869.77	0.0203677	0.070263	0.322607	0.872446
AT1G31150	284.312	0.0418776	0.0743435	0.104582	0.71206
AT1G31160	224.971	0.0213608	0.0639657	0.370706	0.889737
AT1G31170	114.319	-0.00835952	0.0667975	0.66763	0.956792
AT1G31175	277.903	0.0267075	0.0639208	0.285972	0.852614
AT1G31180	1373.38	0.0677324	0.0693791	0.0347815	0.555986
AT1G31190	164.783	0.01625	0.0637427	0.478735	0.923228
AT1G31200	7.23775	0.0123614	0.0949868	0.219846	0.823226
AT1G31220	258.805	0.00964416	0.0615935	0.679206	0.959002
AT1G31230	1772.8	0.0767811	0.0667086	0.0218194	0.47702
AT1G31240	37.1634	0.00841119	0.0717024	0.607005	0.943856
AT1G31243	2.2918	-0.00437367	0.0907571	0.532992	0.934469
AT1G31280	603.026	-0.0312538	0.0692843	0.19568	0.804903
AT1G31300	876.106	0.022403	0.0706256	0.28754	0.852649
AT1G31310	3.30089	-0.00613109	0.0920157	0.40817	0.902454
AT1G31320	225.956	0.415669	0.3232	0.000142444	0.0359059
AT1G31330	723.96	-0.0268126	0.0568748	0.338629	0.877746
AT1G31335	91.0153	0.00680316	0.0695032	0.695097	0.960067
AT1G31340	770.294	-0.00297091	0.0652622	0.881705	0.988089
AT1G31350	528.081	0.025165	0.0674268	0.277751	0.849207
AT1G31360	343.319	0.0169037	0.0601407	0.501956	0.92647
AT1G31410	179.21	-0.0352266	0.0671533	0.172867	0.783167
AT1G31420	2130.92	0.00997867	0.0498803	0.738013	0.966786
AT1G31430	26.9076	-0.0093987	0.0733806	0.549628	0.936677
AT1G31440	849.771	0.00612584	0.0589172	0.805925	0.977827
AT1G31460	203.605	0.0250116	0.0830113	0.170115	0.779723
AT1G31470	448.137	-0.00547889	0.0623338	0.806636	0.977827
AT1G31480	533.937	-0.0137541	0.0579425	0.59863	0.942953
AT1G31485	17.1346	-0.0147172	0.100186	0.154113	0.763478
AT1G31490	35.9954	0.00433202	0.0742584	0.757265	0.969166
AT1G31500	425.432	0.0234922	0.0696174	0.281373	0.850711
AT1G31540	549.796	0.00264876	0.0662059	0.890392	0.988742
AT1G31550	2.79483	0.00497417	0.093269	0.43078	0.908443
AT1G31580	0.941411	-0.00171454	0.0954323	0.636134
AT1G31600	831.495	-0.00983776	0.0571765	0.708449	0.963262
AT1G31650	189.592	-0.00942354	0.0620612	0.681571	0.959018
AT1G31660	1563.79	0.10849	0.0894871	0.00513634	0.273542
AT1G31710	1872.44	0.00352102	0.0612589	0.87877	0.987224
AT1G31720	39.5828	-0.0270656	0.0808821	0.164881	0.773153
AT1G31730	3437.04	0.00717945	0.0603313	0.764745	0.970902
AT1G31750	23.2534	0.0082258	0.0838833	0.457161	0.91704
AT1G31760	88.8197	0.0077544	0.0720939	0.627236	0.949195
AT1G31770	4670.96	0.0526511	0.0613641	0.0834506	0.689551
AT1G31772	10.0362	-0.0118153	0.0883766	0.298475	0.860325
AT1G31780	1849.2	0.00521729	0.0549027	0.849558	0.980656
AT1G31790	24.5453	0.00669967	0.0730082	0.659412	0.955148
AT1G31800	183.342	0.00112091	0.0613641	0.961019	0.9952
AT1G31810	1269.94	0.0146223	0.0560535	0.591987	0.942559
AT1G31812	4274.34	0.00988292	0.0619081	0.669147	0.956792
AT1G31814	192.313	-0.0132122	0.0616277	0.577993	0.940763
AT1G31817	1287.87	0.00608125	0.0576604	0.813647	0.977853
AT1G31820	60.0601	0.0140245	0.0725222	0.424348	0.9078
AT1G31830	756.691	-0.0234242	0.0599273	0.37188	0.8902
AT1G31835	45.7686	0.1511	0.305357	0.00181067	0.170954
AT1G31840	46.7831	0.0188455	0.0763026	0.28732	0.852649
AT1G31850	3354.26	0.0106503	0.0460928	0.727756	0.965763
AT1G31860	596.939	0.0328033	0.058287	0.245421	0.835204
AT1G31870	689.63	-0.00963807	0.0578511	0.709431	0.963262
AT1G31880	44.0452	0.0319534	0.0874647	0.110505	0.722777
AT1G31885	269.46	-0.0269507	0.0692794	0.240212	0.832668
AT1G31910	7097.36	0.0330748	0.0475816	0.283325	0.850711
AT1G31930	1253.14	-0.0254719	0.0495711	0.40057	0.901126
AT1G31935	174.288	-0.00556078	0.0611662	0.811096	0.97784
AT1G31940	329.843	0.0138048	0.0644646	0.530871	0.934077
AT1G31950	1167.12	-0.0618361	0.0663428	0.0483409	0.596514
AT1G31970	2607.54	0.0251936	0.0552548	0.376837	0.893087
AT1G31990	3.97197	-0.00775373	0.092643	0.33838	0.877746
AT1G32050	3148.3	0.0418382	0.064621	0.134686	0.749003
AT1G32060	35.1674	0.0249883	0.0999993	0.105369	0.712919
AT1G32070	246.781	-0.00403824	0.0597466	0.867684	0.984682
AT1G32080	33.7516	0.00411725	0.0719896	0.787981	0.975119
AT1G32090	1045.23	-0.0191062	0.0650926	0.401679	0.901298
AT1G32100	1571.56	-0.0437162	0.0649227	0.122033	0.734452
AT1G32120	15.7178	-0.0295875	0.11831	0.0554458	0.611351
AT1G32127	493.349	0.0168308	0.0674185	0.422413	0.90753
AT1G32130	2507.63	-0.0351342	0.0613506	0.203141	0.810077
AT1G32150	339.39	0.00508415	0.055807	0.850435	0.980951
AT1G32160	183.115	-0.0239138	0.0717744	0.256856	0.840778
AT1G32170	2023.71	0.00758717	0.0657713	0.705364	0.963141
AT1G32172	1.33639	-0.00609945	0.098293	0.232879
AT1G32180	14.4565	-0.00848205	0.0811544	0.483347	0.923914
AT1G32190	544.592	0.0056277	0.0580774	0.825298	0.978481
AT1G32200	449.379	0.0107256	0.0570665	0.684905	0.959126
AT1G32210	1396.06	0.0488997	0.0676694	0.0893832	0.698343
AT1G32220	141.027	-0.00132817	0.0635854	0.950058	0.994076
AT1G32230	6443.82	-0.0585299	0.0589214	0.0626481	0.63314
AT1G32240	168.927	0.0335654	0.0905025	0.0957697	0.699965
AT1G32260	359.262	0.0317565	0.0644382	0.220573	0.823226
AT1G32270	5.54923	-0.0169532	0.105569	0.111589	0.725379
AT1G32310	164.148	0.075415	0.10149	0.0184157	0.443699
AT1G32330	480.577	0.0117742	0.0633367	0.599269	0.942953
AT1G32340	495.906	-0.0196561	0.0545042	0.488773	0.924185
AT1G32350	0.92597	0.00236488	0.0945733	0.587549
AT1G32360	417.368	-0.0166539	0.0595399	0.513583	0.928807
AT1G32370	234.66	-0.00249558	0.0634716	0.906868	0.989952
AT1G32375	2.13458	0.000907384	0.0902572	0.883293	0.988333
AT1G32380	634.421	0.0406354	0.082186	0.089467	0.698382
AT1G32400	2177.51	0.0148962	0.0517456	0.611259	0.944265
AT1G32410	477.281	-0.0219335	0.0544747	0.442583	0.912961
AT1G32415	51.4668	0.0145529	0.0757391	0.37342	0.8902
AT1G32440	1433.16	0.0269157	0.0507951	0.370837	0.889737
AT1G32450	17944.3	-0.0492055	0.0779623	0.0701611	0.654455
AT1G32460	1056.86	-0.00555057	0.0602341	0.816759	0.978054
AT1G32470	55.0694	0.000947377	0.0709821	0.951803	0.994311
AT1G32490	1607.55	0.025466	0.0542511	0.378459	0.893523
AT1G32500	832.61	0.0148666	0.0609793	0.542198	0.935763
AT1G32510	4.44203	0.011111	0.0991967	0.183948	0.789455
AT1G32520	19.754	0.00651818	0.0773097	0.616039	0.94637
AT1G32530	614.984	-0.0422001	0.0697906	0.116216	0.731415
AT1G32540	5.52858	-0.00418593	0.0890497	0.582339	0.941109
AT1G32550	71.4836	0.0113577	0.0684204	0.550583	0.936677
AT1G32560	3.28581	-0.00166184	0.0907209	0.784883	0.975082
AT1G32570	0.963523	-0.00327735	0.0959572	0.428899
AT1G32580	961.238	0.0120311	0.0551143	0.66333	0.955456
AT1G32583	26.5058	0.0137426	0.0773521	0.373568	0.8902
AT1G32610	31.8836	-0.0378809	0.105164	0.0590726	0.620958
AT1G32630	317.891	0.0344587	0.0999228	0.0742827	0.662923
AT1G32640	1127.09	-0.0165974	0.0876948	0.226969	0.828607
AT1G32690	232.631	0.0362183	0.0694709	0.154384	0.763478
AT1G32700	986.546	0.00753406	0.0631404	0.731703	0.965964
AT1G32730	184.003	0.0276538	0.0675351	0.245278	0.834847
AT1G32740	109.336	0.0364127	0.0734565	0.13622	0.751466
AT1G32750	1847.14	-0.0412574	0.0629502	0.144279	0.756552
AT1G32760	211.441	0.00112872	0.0667415	0.951984	0.994311
AT1G32780	6.71039	0.00854322	0.0873782	0.397389	0.900073
AT1G32790	4112.82	0.0110042	0.0498739	0.712399	0.963645
AT1G32810	778.012	-0.017957	0.0530993	0.53432	0.935062
AT1G32850	12.0766	-0.00196718	0.0810372	0.849132	0.980582
AT1G32860	459.785	0.030417	0.066205	0.223556	0.827712
AT1G32870	274.216	0.0304314	0.0645671	0.234323	0.828722
AT1G32900	44.1918	-0.00174145	0.0717687	0.908756	0.990069
AT1G32920	230.355	0.0272626	0.0647904	0.271485	0.846524
AT1G32928	121.351	-0.00797578	0.0706825	0.636016	0.95061
AT1G32930	226.545	-0.0139108	0.0634031	0.540338	0.935763
AT1G32940	726.985	0.0255482	0.0648877	0.29428	0.859172
AT1G32950	93.5249	0.000312316	0.067758	0.986126	0.997053
AT1G32960	4.43074	-3.5819e-05	0.0850881	0.996617	0.999152
AT1G32970	1.14	0.00228282	0.0945937	0.596625
AT1G32990	259.247	0.0232524	0.063048	0.34659	0.881062
AT1G33030	19.7229	0.00958661	0.0769401	0.497111	0.924922
AT1G33040	777.639	-0.0149981	0.0581253	0.566092	0.938709
AT1G33050	1403.24	-0.0303398	0.0632262	0.244409	0.834117
AT1G33055	19.869	-0.0275401	0.104625	0.0847548	0.693043
AT1G33060	217.182	-0.0636078	0.0862621	0.0338945	0.552478
AT1G33080	141.604	0.0179363	0.0695381	0.374501	0.890377
AT1G33090	103.747	-0.0178253	0.0697728	0.373991	0.890377
AT1G33100	37.0218	0.00969391	0.0777277	0.483395	0.923914
AT1G33102	23.2523	-0.00479822	0.07555	0.720683	0.964166
AT1G33110	969.264	-0.109897	0.0731516	0.0035132	0.226664
AT1G33120	9109.65	0.0596118	0.0636549	0.0560169	0.611848
AT1G33140	13177.2	0.0548352	0.0606403	0.0751337	0.663244
AT1G33170	321.374	0.0434891	0.0735708	0.0994871	0.704886
AT1G33230	1474.41	0.0381019	0.0666733	0.152871	0.763478
AT1G33240	2177.63	0.00139261	0.0655144	0.94364	0.993187
AT1G33250	955.453	0.00731019	0.0598652	0.763864	0.97052
AT1G33260	335.342	0.827481	0.262766	2.50826e-06	0.00169919
AT1G33265	424.578	0.0170745	0.0598493	0.500901	0.926364
AT1G33270	383.524	-0.00603465	0.0582453	0.812186	0.97784
AT1G33280	209.016	0.00551205	0.072287	0.719807	0.963923
AT1G33290	184.283	-0.0279345	0.0695178	0.227388	0.828607
AT1G33320	14.9148	0.0141827	0.0917645	0.226564	0.828607
AT1G33330	189.008	-0.0134542	0.0612801	0.575191	0.940763
AT1G33340	61.5933	0.00218207	0.0701894	0.893362	0.988778
AT1G33350	120.795	0.0145796	0.0682991	0.463964	0.919155
AT1G33360	1370	-0.0381561	0.052478	0.208543	0.816095
AT1G33390	781.869	0.0170577	0.0571	0.526158	0.932702
AT1G33400	261.261	-0.0159093	0.0649388	0.472909	0.921702
AT1G33410	1943.1	0.0146722	0.0495429	0.624949	0.948565
AT1G33415	277.959	-0.0029482	0.0622269	0.894902	0.988874
AT1G33420	211.9	-0.0122223	0.0626636	0.593947	0.942559
AT1G33430	2.69728	0.00675611	0.0958164	0.295377	0.85951
AT1G33440	73.6839	0.0239301	0.0780271	0.209182	0.816836
AT1G33470	2423.15	0.00729949	0.0516202	0.802407	0.977059
AT1G33475	9.36736	0.00442166	0.0828793	0.660946	0.955412
AT1G33480	189.53	-0.000695538	0.0608515	0.97621	0.996471
AT1G33490	510.615	0.00153619	0.0539961	0.956193	0.994311
AT1G33500	35.6236	-0.0135173	0.0756588	0.398563	0.900789
AT1G33520	915.455	-0.0216534	0.0650829	0.354192	0.883768
AT1G33540	100.909	-0.0107455	0.069903	0.550261	0.936677
AT1G33560	615.104	0.0289292	0.0582456	0.296976	0.859984
AT1G33590	1821.45	-0.0202058	0.0629614	0.402712	0.901298
AT1G33600	128.083	0.0105999	0.0686419	0.5711	0.940352
AT1G33610	194.321	-0.0225258	0.0700315	0.291335	0.857058
AT1G33612	117.184	-0.0218686	0.073455	0.269202	0.846377
AT1G33615	26.0034	0.0256633	0.106177	0.0863408	0.693043
AT1G33670	34.8033	0.0290116	0.0910492	0.113641	0.728204
AT1G33680	1856.64	-0.0224	0.0660392	0.331991	0.875917
AT1G33700	608.754	0.00884184	0.0670474	0.648268	0.953983
AT1G33750	1117.38	-0.0215305	0.0603317	0.40298	0.901298
AT1G33770	1.73285	0.000534914	0.0894552	0.934669
AT1G33780	436.943	0.0230282	0.0597096	0.380844	0.89424
AT1G33790	160.27	-0.0410711	0.0910791	0.0709165	0.655653
AT1G33800	2241.25	0.0264222	0.0702436	0.238911	0.832401
AT1G33810	340.139	0.00560036	0.0592791	0.820269	0.978128
AT1G33840	30.8738	0.0196063	0.106843	0.0999602	0.705569
AT1G33870	1.75473	0.00312606	0.0943888	0.516524
AT1G33880	3.11556	0.00891584	0.103671	0.114652	0.730428
AT1G33890	4.59656	-0.00437762	0.089908	0.55156	0.936809
AT1G33970	341.287	-0.0116928	0.0661127	0.569511	0.939719
AT1G33980	1249.27	-0.0113018	0.0517419	0.698766	0.961612
AT1G33990	1034.62	-0.0133725	0.0592872	0.596622	0.942953
AT1G34000	541.076	0.00549199	0.0651898	0.786019	0.975119
AT1G34010	371.34	0.00137922	0.0585981	0.956023	0.994311
AT1G34020	934.241	0.0358487	0.0774729	0.124113	0.737854
AT1G34030	4094.79	-0.000625845	0.0539304	0.982166	0.996747
AT1G34040	660.003	0.298994	0.186516	0.000123725	0.033622
AT1G34047	1.35175	-0.00399121	0.0953628	0.409991
AT1G34050	5.17944	0.00106606	0.0840157	0.90524	0.989821
AT1G34060	27.2789	0.00564727	0.0735379	0.700324	0.9622
AT1G34065	159.825	0.0103597	0.0659389	0.611809	0.944509
AT1G34110	818.105	0.00559969	0.0602145	0.815297	0.977886
AT1G34120	294.196	0.0101767	0.0595741	0.681138	0.959018
AT1G34130	2579.67	0.0411753	0.0685061	0.125993	0.740987
AT1G34150	259.193	-0.0104707	0.0596262	0.67235	0.957907
AT1G34160	150.713	-0.0148071	0.0647742	0.501592	0.92647
AT1G34180	50.0144	-0.0115933	0.0757058	0.449222	0.915788
AT1G34190	1598.08	-0.0634198	0.0639773	0.0456186	0.589553
AT1G34200	304.374	-0.0305642	0.0654135	0.227202	0.828607
AT1G34210	309.83	-0.0175477	0.060077	0.487958	0.924185
AT1G34220	1041.62	-0.00931993	0.0606103	0.697475	0.961002
AT1G34260	660.144	0.0198308	0.0640157	0.399009	0.900832
AT1G34270	258.466	-0.0157715	0.0584064	0.544912	0.936399
AT1G34300	718.921	-0.0511532	0.0665769	0.0819983	0.686616
AT1G34320	1524.1	-0.0104195	0.0521328	0.719585	0.963923
AT1G34340	516.856	0.040217	0.0635721	0.149592	0.762502
AT1G34350	407.266	-0.0100657	0.0659017	0.621455	0.947325
AT1G34355	428.168	0.0213378	0.0637888	0.372911	0.8902
AT1G34360	587.157	0.0260352	0.054734	0.365659	0.888666
AT1G34370	3733.24	-0.0254279	0.0581723	0.351854	0.882949
AT1G34380	62.8506	0.0526601	0.116958	0.0306792	0.541521
AT1G34418	243.591	0.0147507	0.0768685	0.356443	0.885219
AT1G34420	229.274	0.00436668	0.0608038	0.852388	0.981553
AT1G34430	3218.16	0.0031946	0.0527336	0.911136	0.990069
AT1G34460	14.2528	0.00355425	0.0807196	0.741042	0.966786
AT1G34470	271.898	-0.0010227	0.0593139	0.966683	0.995451
AT1G34480	7.09902	0.0274736	0.141057	0.0235647	0.487905
AT1G34490	26.9477	0.00215596	0.0815314	0.831807	0.979311
AT1G34500	17.8707	0.00162357	0.0826289	0.865799	0.984149
AT1G34510	193.389	0.027325	0.0952005	0.109325	0.718827
AT1G34520	14.4665	0.00415667	0.083581	0.669184	0.956792
AT1G34540	18.0416	0.00857063	0.0861272	0.413943	0.904184
AT1G34550	1567.04	0.0202299	0.050472	0.498724	0.924922
AT1G34570	202.288	0.0906047	0.129107	0.00950859	0.349961
AT1G34580	1.3339	-0.00427257	0.09504	0.407665
AT1G34630	663.232	-0.0175788	0.0522173	0.547545	0.936486
AT1G34640	14.8933	-0.0140603	0.0880649	0.260567	0.843019
AT1G34670	343.811	-0.0195874	0.0705336	0.332977	0.876025
AT1G34750	407.27	-0.0459284	0.0636848	0.112552	0.726163
AT1G34760	221.315	0.0182394	0.0703027	0.359941	0.886194
AT1G34770	209.721	0.0389109	0.0863293	0.086167	0.693043
AT1G34780	311.968	0.0198528	0.0661885	0.375224	0.891215
AT1G34844	56.9041	-0.0121968	0.0685989	0.52364	0.931822
AT1G35140	11.3768	0.00185558	0.0850169	0.829654	0.979311
AT1G35160	5052.46	0.0450858	0.0740359	0.0917131	0.698445
AT1G35170	2.83434	0.00246265	0.0897224	0.715087	0.963817
AT1G35180	9.98834	-0.00442253	0.0805716	0.688217	0.959557
AT1G35190	816.261	0.00533812	0.058075	0.834088	0.979311
AT1G35210	6.87989	-0.00466602	0.0839676	0.631487	0.949284
AT1G35220	1748.78	0.00488994	0.0573721	0.85052	0.980951
AT1G35230	100.039	0.00620953	0.0694718	0.719206	0.963923
AT1G35240	27.9965	0.00179472	0.0764371	0.885837	0.988593
AT1G35250	958.434	0.0620448	0.0921218	0.0328307	0.548147
AT1G35255	39.9317	0.0113238	0.0713291	0.513719	0.928807
AT1G35260	601.5	-0.0141346	0.0678569	0.480738	0.923395
AT1G35290	3.56192	-0.00202184	0.0890177	0.770982	0.971875
AT1G35310	5.70885	-0.00531878	0.0917595	0.452514	0.916051
AT1G35320	811.37	0.0296576	0.0590802	0.281161	0.850711
AT1G35330	70.0327	-0.00909299	0.0653835	0.658517	0.955148
AT1G35340	180.837	-0.0135375	0.0592226	0.592948	0.942559
AT1G35350	78.8158	0.0134176	0.0700152	0.471727	0.921143
AT1G35420	37.5493	-0.0121281	0.0774962	0.41232	0.903054
AT1G35430	108.751	-0.0090651	0.065475	0.658433	0.955148
AT1G35460	216.647	0.0202645	0.0610879	0.420417	0.905584
AT1G35470	574.934	0.0274316	0.059207	0.312251	0.866685
AT1G35510	550.949	-0.0432916	0.0584562	0.143613	0.755992
AT1G35515	60.5294	0.0103746	0.0735909	0.513878	0.928807
AT1G35516	457.871	0.0152577	0.0588323	0.553439	0.937286
AT1G35530	242.633	0.0252083	0.0645035	0.302547	0.861604
AT1G35560	219.644	0.0440443	0.0776297	0.0875825	0.696739
AT1G35580	7738.37	-0.030042	0.0592288	0.274968	0.847783
AT1G35610	39.0725	0.0159128	0.0794554	0.306792	0.86313
AT1G35620	1551.15	0.0363783	0.0607958	0.19365	0.801303
AT1G35625	0.989224	0.00391466	0.0959652	0.387008
AT1G35660	379.166	-0.0109461	0.0653902	0.600278	0.942953
AT1G35670	1935.47	-0.0323906	0.0644264	0.213977	0.819981
AT1G35680	440.936	-0.00420205	0.0644025	0.839214	0.979693
AT1G35710	144.303	0.0128061	0.0653483	0.547186	0.936486
AT1G35720	29685.7	0.156928	0.116715	0.00112369	0.140481
AT1G35730	1.63129	0.00914465	0.114625	0.0400242
AT1G35780	1017.56	0.00530549	0.0557408	0.84427	0.980206
AT1G35830	22.9338	0.0579949	0.158454	0.0157617	0.42657
AT1G35910	64.0437	0.000919361	0.071483	0.952211	0.994311
AT1G36050	1650.93	-0.000879472	0.0536427	0.975078	0.996331
AT1G36060	1465.65	9.59931e-05	0.0633972	0.996411	0.999038
AT1G36070	282.086	-0.0586759	0.0785104	0.046791	0.589746
AT1G36160	8724.87	-0.0373659	0.0591241	0.191717	0.799051
AT1G36180	288.149	-0.0525064	0.0820938	0.0561603	0.611848
AT1G36280	504.533	0.0439737	0.0642944	0.122281	0.735108
AT1G36310	1031.03	0.0716773	0.0690842	0.0285062	0.525474
AT1G36320	378.223	0.014834	0.0573249	0.576886	0.940763
AT1G36370	1029.41	-0.00614087	0.0547113	0.824159	0.9782
AT1G36380	218.597	0.0130624	0.0678495	0.509097	0.928447
AT1G36390	192.618	0.029952	0.0788406	0.154013	0.763478
AT1G36622	17.6834	-0.0304501	0.11155	0.0648395	0.63944
AT1G36640	21.0713	-0.00182019	0.0751161	0.890372	0.988742
AT1G36730	5644.94	0.04368	0.0539672	0.152112	0.762502
AT1G36940	37.8569	0.00513887	0.0720518	0.739236	0.966786
AT1G36980	979.372	0.00700689	0.0543139	0.801561	0.977028
AT1G36990	636.269	-0.0127186	0.0604007	0.603408	0.943665
AT1G36992	24.2162	0.00840653	0.0830474	0.461457	0.918255
AT1G37130	18760	0.126903	0.10075	0.00268364	0.199233
AT1G37150	19.8593	-0.0123559	0.0785985	0.393305	0.898375
AT1G38065	45.1962	-21.2328	3.24234	3.36933e-11	1.04343e-07
AT1G38131	1026.41	0.00858488	0.0581584	0.737324	0.966786
AT1G41830	6804.22	0.0469027	0.0544541	0.126659	0.741825
AT1G41880	3775.46	-0.00428799	0.0745612	0.756734	0.969074
AT1G42430	290.012	-0.0543364	0.0807183	0.0536889	0.607764
AT1G42440	2355.96	0.0832239	0.065055	0.0149847	0.419146
AT1G42470	937.668	-0.0220272	0.064402	0.3545	0.883876
AT1G42480	518.47	-0.000728101	0.05836	0.976928	0.996471
AT1G42540	596.266	-0.000897374	0.0558262	0.973374	0.996223
AT1G42550	237.455	-0.0401102	0.084292	0.0865468	0.69359
AT1G42960	1886.55	-0.000559554	0.0514075	0.984711	0.996853
AT1G42970	379.267	-0.00435666	0.0673915	0.813555	0.977853
AT1G42990	865.662	0.0349778	0.0545526	0.237528	0.83111
AT1G43000	11.7395	0.00919921	0.086013	0.394534	0.898807
AT1G43010	3.75144	0.00272025	0.0867856	0.73573	0.966786
AT1G43020	247.174	-0.0135237	0.0634471	0.549998	0.936677
AT1G43040	12.2761	-0.000970263	0.0794788	0.929406	0.9916
AT1G43130	640.728	-0.0451768	0.0618059	0.121679	0.734452
AT1G43140	30.8605	0.00925019	0.0761613	0.51894	0.929868
AT1G43160	726.767	-0.00422657	0.0590502	0.864424	0.984149
AT1G43170	28844.1	0.00725113	0.0609157	0.758397	0.969368
AT1G43190	1719	-0.000297866	0.0548215	0.991356	0.998326
AT1G43245	137.217	0.0082458	0.0707908	0.624554	0.948375
AT1G43560	172.883	0.00293798	0.0684795	0.86701	0.98455
AT1G43580	801.182	0.0253875	0.0561148	0.367634	0.889478
AT1G43620	486.437	-0.000865862	0.0577465	0.973029	0.99619
AT1G43650	190.961	0.0136251	0.0708451	0.455643	0.917039
AT1G43670	465.173	-0.0987805	0.119638	0.00784928	0.319785
AT1G43690	2154.61	0.0031837	0.0462937	0.91697	0.99103
AT1G43700	709.505	-0.104879	0.0842328	0.00572077	0.27806
AT1G43710	4030.56	0.0701057	0.0597122	0.031967	0.544796
AT1G43765	3.14786	0.00528023	0.0925373	0.435131	0.909674
AT1G43770	61.8061	0.0143461	0.0714903	0.429391	0.908189
AT1G43790	530.123	0.000594279	0.081308	0.953096	0.994311
AT1G43800	65.3003	-0.00384771	0.0763949	0.763818	0.97052
AT1G43850	1365.75	-0.0554565	0.0617321	0.0715646	0.655973
AT1G43860	1109.57	0.0653072	0.0837832	0.0328649	0.548147
AT1G43890	2040.46	0.0619151	0.0615516	0.0506118	0.605143
AT1G43900	559.286	0.00485643	0.0530365	0.86468	0.984149
AT1G43910	546.884	0.0290896	0.0621302	0.267601	0.845488
AT1G43980	29.019	0.0016434	0.0759283	0.897468	0.989149
AT1G44000	246.168	0.0126007	0.060469	0.605911	0.943836
AT1G44010	1.58244	0.0123046	0.121662	0.0241326
AT1G44020	43.0736	0.00158079	0.0723921	0.914871	0.990897
AT1G44030	24.461	-0.00426595	0.0779552	0.725221	0.965092
AT1G44050	114.313	0.0145932	0.0669244	0.480831	0.92341
AT1G44100	1436.84	0.0640881	0.112985	0.0230819	0.485243
AT1G44110	394.102	0.031622	0.0864411	0.115139	0.730676
AT1G44120	134.51	-0.025339	0.0768002	0.203248	0.810077
AT1G44125	207.103	0.019739	0.0774999	0.263464	0.845166
AT1G44130	1.0796	0.000783569	0.0947323	0.834568
AT1G44160	158.584	-0.0178631	0.0651733	0.426392	0.908189
AT1G44170	2924.79	0.0561524	0.0692802	0.0613537	0.627858
AT1G44180	86.8331	-0.0154006	0.074129	0.373332	0.8902
AT1G44191	1.94004	0.00585343	0.0951027	0.339404	0.877746
AT1G44318	18.0895	-0.0187933	0.0962449	0.152617	0.763013
AT1G44350	178.809	-0.0136795	0.0631064	0.549716	0.936677
AT1G44414	1.02964	-0.000778365	0.0936015	0.860131
AT1G44446	258.72	-0.0421937	0.0643497	0.133244	0.748867
AT1G44542	6.34769	-0.0104771	0.0931294	0.269099	0.846377
AT1G44575	375.635	-0.0036335	0.0690617	0.832628	0.979311
AT1G44608	307.622	0.00327236	0.06737	0.858742	0.982727
AT1G44740	1.55983	-0.00303827	0.0925986	0.590157
AT1G44750	1059.28	0.0360415	0.0619546	0.191309	0.799051
AT1G44760	199.156	-0.0156645	0.0697735	0.41977	0.905478
AT1G44770	1047.27	-0.0334972	0.0586874	0.234964	0.828722
AT1G44780	265.396	0.0287485	0.06247	0.2696	0.846524
AT1G44790	272.48	0.0162252	0.0598414	0.520697	0.930252
AT1G44800	10821.8	0.224504	0.173884	0.000437202	0.0776858
AT1G44810	643.017	-0.00808315	0.0608599	0.732893	0.96624
AT1G44820	883.174	-0.00030162	0.0608368	0.989686	0.997601
AT1G44830	40.745	0.00504572	0.0778831	0.682848	0.959126
AT1G44835	950.597	0.0169586	0.0574012	0.525901	0.932702
AT1G44890	29.5431	0.0149765	0.0796163	0.322925	0.872446
AT1G44900	1021.42	0.0184582	0.05473	0.512934	0.928807
AT1G44910	944.686	-0.00856573	0.0544924	0.758238	0.969349
AT1G44920	143.916	0.00287587	0.0626364	0.895982	0.989016
AT1G44960	590.352	0.0462302	0.0712762	0.0932406	0.698621
AT1G44970	371.49	-0.0749683	0.104157	0.0181947	0.442919
AT1G45000	4191.64	0.0454213	0.0477265	0.145606	0.758032
AT1G45010	3.89996	0.00499687	0.0881762	0.545437	0.936486
AT1G45015	34.3727	0.00999229	0.0762661	0.491928	0.924894
AT1G45050	346.027	0.00684442	0.0606674	0.772954	0.972899
AT1G45110	70.7196	0.0687857	0.123906	0.0179375	0.441463
AT1G45130	5027.42	-0.00459906	0.0465043	0.880211	0.987502
AT1G45145	5195.49	-0.00118891	0.0568815	0.96381	0.995451
AT1G45150	456.574	-0.0279132	0.0603682	0.296579	0.859884
AT1G45160	1978.25	0.0373846	0.0489765	0.225393	0.828425
AT1G45163	21.1566	0.00561926	0.0774305	0.658164	0.955148
AT1G45165	17.8191	0.00243723	0.0756218	0.851222	0.981019
AT1G45170	191.76	0.00709039	0.0628563	0.748735	0.967904
AT1G45180	308.433	0.0258141	0.0582552	0.344828	0.880583
AT1G45191	3.06043	0.0104696	0.103732	0.123875	0.737854
AT1G45201	7048.65	0.113049	0.123792	0.00508965	0.273542
AT1G45207	360.399	-0.025648	0.0578321	0.35077	0.882236
AT1G45229	12.0072	0.0100977	0.0867755	0.358111	0.886158
AT1G45230	179.365	-0.0338134	0.069712	0.171363	0.781244
AT1G45231	241.861	-0.0115118	0.0623026	0.617714	0.94637
AT1G45233	341.663	0.0444863	0.0815535	0.078001	0.670729
AT1G45248	41.7743	0.0186589	0.0761669	0.29152	0.857302
AT1G45249	474.54	-0.0165209	0.0675609	0.427535	0.908189
AT1G45332	1591.96	0.00892421	0.0529982	0.754996	0.968064
AT1G45474	80.4562	-0.00261668	0.0680923	0.883145	0.988333
AT1G45545	109.681	-0.000318165	0.0701392	0.984365	0.996853
AT1G45616	3.94925	0.00850457	0.0945031	0.286269	0.852614
AT1G45688	3202.46	0.0333401	0.0588571	0.235873	0.828722
AT1G45976	395.593	-0.0149677	0.0580291	0.567671	0.939316
AT1G46264	405.219	0.011711	0.0652275	0.579585	0.940763
AT1G46480	31.3056	0.294201	0.40849	0.000490357	0.0817689
AT1G46554	105.219	-0.0217294	0.0708019	0.295772	0.859624
AT1G46768	71.7302	-0.0367417	0.099402	0.0692235	0.652695
AT1G47056	371.317	0.0147196	0.0604928	0.550785	0.936677
AT1G47128	14367.5	-0.0409154	0.061625	0.151405	0.762502
AT1G47200	1463.12	0.00409604	0.0527112	0.886291	0.988635
AT1G47210	728.777	0.0340801	0.0736372	0.150328	0.762502
AT1G47230	395.047	0.00893085	0.0579053	0.729071	0.965763
AT1G47240	813.902	0.0260386	0.0631206	0.302116	0.861604
AT1G47250	1140.57	0.0420761	0.0701673	0.11574	0.731415
AT1G47260	5276.74	0.00815322	0.0435945	0.790262	0.975164
AT1G47270	175.383	-0.0904108	0.125783	0.0097292	0.352192
AT1G47271	64.0276	0.00476952	0.0705891	0.769815	0.971755
AT1G47278	497.614	0.0366567	0.0639321	0.176362	0.785194
AT1G47290	998.734	0.00309528	0.0515117	0.915486	0.990908
AT1G47310	488.404	0.0211831	0.0529359	0.46708	0.920438
AT1G47330	603.467	-0.0260529	0.0592884	0.333005	0.876025
AT1G47340	109.837	-0.000302098	0.0655572	0.987731	0.997395
AT1G47380	1196.48	0.00535564	0.0521363	0.853096	0.981723
AT1G47395	232.57	0.0656868	0.140951	0.0164869	0.4299
AT1G47400	100.927	0.580727	0.463254	8.22216e-05	0.0262118
AT1G47410	158.346	-0.00870944	0.0623115	0.701299	0.9622
AT1G47420	5516.81	0.0222392	0.0518637	0.451809	0.91595
AT1G47480	892.993	0.0225233	0.053807	0.435372	0.909868
AT1G47490	2334.13	0.0117463	0.0532845	0.680756	0.959018
AT1G47500	1635.77	0.0101003	0.0594267	0.684517	0.959126
AT1G47510	63.721	-0.00956678	0.0690342	0.599769	0.942953
AT1G47530	3149.62	-0.00186511	0.0560649	0.944398	0.993187
AT1G47550	2639.46	0.0282427	0.0550566	0.327639	0.872974
AT1G47560	163.55	0.00426556	0.0628845	0.845429	0.980206
AT1G47570	554.95	0.0220526	0.0560518	0.429104	0.908189
AT1G47578	43.5224	0.0304271	0.0969729	0.0924447	0.698445
AT1G47580	53.0483	0.00355023	0.0684425	0.840372	0.979693
AT1G47600	5140.94	-0.000605868	0.0882501	0.931816	0.991769
AT1G47603	19.3828	-0.0125098	0.0847097	0.322504	0.872446
AT1G47610	6.42948	0.00545222	0.0869854	0.539272	0.935763
AT1G47620	47.4155	-0.00636338	0.0791746	0.600378	0.942953
AT1G47640	1869.66	-0.022376	0.0509726	0.453307	0.916071
AT1G47655	34.3319	-0.0237348	0.0832254	0.179643	0.787918
AT1G47670	1365.32	0.0244703	0.0579574	0.369846	0.889478
AT1G47690	1.89439	-0.00495373	0.0962514	0.329492	0.87353
AT1G47700	2.27731	-0.0083416	0.10012	0.177809	0.785194
AT1G47710	1666.45	0.0704978	0.0723304	0.0296363	0.536516
AT1G47720	102.511	-0.0267295	0.0710028	0.229688	0.828607
AT1G47740	1468.02	-0.0387631	0.0563442	0.189334	0.799051
AT1G47750	313.737	0.0117903	0.0626091	0.606628	0.943856
AT1G47760	57.536	-0.0237097	0.0831539	0.18025	0.787918
AT1G47820	86.1265	-0.00335249	0.069189	0.844344	0.980206
AT1G47830	779.598	0.0314804	0.0606152	0.247701	0.836679
AT1G47840	759.245	-0.0179949	0.0589481	0.488779	0.924185
AT1G47870	428.452	0.025744	0.0641179	0.298025	0.860194
AT1G47890	19.1671	-0.0258703	0.10538	0.0877499	0.696744
AT1G47900	1418.19	0.0174595	0.0512232	0.555005	0.937417
AT1G47920	1.52301	0.0038642	0.0947343	0.444725
AT1G47960	145.311	0.00977908	0.0691756	0.59089	0.942559
AT1G47970	1610.37	-0.0100903	0.0610628	0.670806	0.957637
AT1G47980	2.14362	-0.00127766	0.0910189	0.82764	0.97904
AT1G47990	5.87817	0.0096947	0.0895388	0.333381	0.876025
AT1G48000	63.539	-0.00327722	0.0661468	0.865213	0.984149
AT1G48030	3421.04	0.0042767	0.0582938	0.865731	0.984149
AT1G48040	324.682	0.0211635	0.0602308	0.410967	0.903054
AT1G48050	564.722	0.0022358	0.0554583	0.934307	0.991867
AT1G48060	2.70781	0.0075634	0.0929067	0.338947	0.877746
AT1G48070	61.9614	-0.00167505	0.0751326	0.898905	0.989427
AT1G48090	3466.91	-0.0144536	0.0627879	0.533277	0.934667
AT1G48100	64.9127	-0.0480586	0.103019	0.0439004	0.586299
AT1G48110	1809.37	0.00567668	0.0583484	0.822534	0.978128
AT1G48120	450.313	-0.00188946	0.0591935	0.93874	0.992742
AT1G48140	376.691	-0.00812469	0.0598924	0.738893	0.966786
AT1G48160	823.25	0.022842	0.0571136	0.405894	0.901614
AT1G48170	329.722	-0.00346104	0.0609315	0.882067	0.988137
AT1G48175	185.012	-0.0350496	0.0739886	0.142451	0.755581
AT1G48200	336.335	-0.0405186	0.0721773	0.117689	0.733074
AT1G48210	835.764	0.0188985	0.0570956	0.485352	0.924185
AT1G48220	1.64147	-0.00111314	0.0939089	0.795904
AT1G48230	1947.67	0.0298248	0.0620534	0.258723	0.841575
AT1G48240	304.208	-0.0107986	0.0577026	0.678371	0.958964
AT1G48260	232.741	0.00809013	0.0686876	0.655628	0.95479
AT1G48270	230.366	-0.00954172	0.0590748	0.703267	0.962864
AT1G48280	247.069	-0.000961098	0.0601796	0.967839	0.995451
AT1G48300	2864.38	-0.0506794	0.0916993	0.0494646	0.600724
AT1G48310	293.709	-0.0187415	0.0633221	0.428424	0.908189
AT1G48315	68.3816	-0.0153348	0.0775625	0.336867	0.87719
AT1G48320	198.795	0.0092086	0.0649347	0.659602	0.955148
AT1G48325	1.09414	-0.000778127	0.0932383	0.866366
AT1G48330	337.918	0.00937016	0.0651494	0.652081	0.954091
AT1G48350	283.287	-0.0206511	0.0663175	0.359178	0.886194
AT1G48360	267.09	-0.0287484	0.0652308	0.249372	0.837152
AT1G48370	571.567	0.0012911	0.0585264	0.958913	0.994921
AT1G48380	305.403	0.00635197	0.0615726	0.782607	0.975061
AT1G48390	25.5144	0.0106623	0.0785192	0.442078	0.912961
AT1G48400	3.86948	0.00211229	0.0878434	0.777511	0.974439
AT1G48405	3.46373	-0.00671306	0.0921655	0.381815	0.894451
AT1G48410	5111.11	0.00274189	0.0461898	0.928484	0.9916
AT1G48420	829.304	0.0254546	0.0641218	0.302222	0.861604
AT1G48430	373.857	-0.0798779	0.10749	0.0150701	0.419454
AT1G48440	1029.98	-0.013979	0.0633298	0.539396	0.935763
AT1G48450	483.148	-0.019287	0.0549145	0.493767	0.924894
AT1G48460	234.316	0.0508046	0.0785094	0.0648892	0.63944
AT1G48470	13.4923	-0.00729108	0.0805396	0.540147	0.935763
AT1G48480	1058.94	-0.00899373	0.0613522	0.700977	0.9622
AT1G48490	1886.72	-0.0334337	0.0542809	0.257896	0.841462
AT1G48500	433.009	0.0282498	0.0769754	0.176304	0.785194
AT1G48510	262.323	-0.00948164	0.0585289	0.709043	0.963262
AT1G48520	409.338	0.00131408	0.0571614	0.959716	0.9952
AT1G48540	518.584	0.0148903	0.0608998	0.542424	0.935763
AT1G48550	168.347	-0.0082438	0.0624121	0.715072	0.963817
AT1G48560	158.141	-0.0264739	0.0691339	0.246954	0.835581
AT1G48570	633.381	0.122951	0.141831	0.00390861	0.232522
AT1G48580	107.524	-0.00390703	0.066188	0.839786	0.979693
AT1G48590	2.1589	0.003292	0.0966443	0.392226	0.897384
AT1G48600	6610.98	0.0399804	0.0640583	0.149516	0.762502
AT1G48605	90.4283	-0.00163486	0.0667439	0.930555	0.9916
AT1G48610	676.796	0.00374551	0.0574727	0.884776	0.988457
AT1G48620	2513.69	-0.0546147	0.0539798	0.0821209	0.686713
AT1G48630	7538.81	0.0969347	0.073359	0.00748555	0.316581
AT1G48635	549.563	-0.0172801	0.0548456	0.538294	0.935763
AT1G48640	114.028	-0.0019466	0.0680956	0.912716	0.990275
AT1G48650	1750.8	0.0133966	0.0485857	0.657619	0.955039
AT1G48670	238.26	0.0518326	0.0747339	0.0673394	0.648217
AT1G48690	155.851	-0.000346793	0.0656759	0.98585	0.997042
AT1G48698	18.2797	0.00592166	0.0774451	0.64293	0.951808
AT1G48700	8.52319	0.000779615	0.0809346	0.939539	0.992833
AT1G48740	36.7011	-0.00970992	0.0740125	0.530597	0.933854
AT1G48745	130.057	0.0731274	0.113168	0.017601	0.438932
AT1G48750	5513.67	-0.0048721	0.0777252	0.69392	0.959965
AT1G48760	830.427	0.00473946	0.0552936	0.862001	0.98383
AT1G48770	85.0005	-0.00499441	0.0665625	0.794274	0.975322
AT1G48780	60.761	-0.00615713	0.0698745	0.717157	0.963817
AT1G48790	1782.44	0.024647	0.0627267	0.32673	0.872974
AT1G48800	22.6637	0.0941614	0.250128	0.00378218	0.230826
AT1G48830	3308.2	0.0364831	0.0510276	0.23171	0.828607
AT1G48840	405.87	-0.0285288	0.0585765	0.300514	0.861576
AT1G48850	4295.27	0.048075	0.0486261	0.124498	0.738494
AT1G48860	2131.66	0.0109662	0.0533744	0.700203	0.9622
AT1G48870	25.6609	0.00841032	0.0727045	0.594355	0.942559
AT1G48880	182.921	0.0255825	0.0676832	0.269978	0.846524
AT1G48900	2193.14	0.0168599	0.0433075	0.582623	0.941109
AT1G48920	19040.7	0.0253503	0.0629768	0.313626	0.867142
AT1G48930	1337.83	0.0109139	0.0698997	0.545036	0.936399
AT1G48950	516.088	0.00213774	0.0529918	0.940188	0.992833
AT1G48960	129.561	0.0129775	0.0659529	0.535148	0.93517
AT1G48970	721.993	0.0265204	0.0606357	0.315129	0.867917
AT1G48990	0.863255	-0.002498	0.0959828	0.499835
AT1G49000	39.5799	0.0318249	0.0969278	0.0877217	0.696744
AT1G49005	11.0672	-0.00459143	0.08004	0.684201	0.959126
AT1G49010	10.6298	0.00413136	0.0820342	0.68955	0.959729
AT1G49030	166.599	-0.0694562	0.110045	0.0203154	0.465711
AT1G49032	158.016	0.0133767	0.0682742	0.495208	0.924922
AT1G49040	2542.34	0.0050904	0.0474883	0.866888	0.984514
AT1G49050	795.419	0.0184144	0.0619489	0.449915	0.915788
AT1G49100	21.4029	0.0104927	0.0872731	0.341523	0.877838
AT1G49110	8.07705	-0.00194084	0.081189	0.850125	0.980909
AT1G49130	2.05448	0.00661374	0.0940932	0.342244	0.878173
AT1G49140	1506.59	0.000783131	0.0694494	0.962664	0.995309
AT1G49150	9.73065	-0.0161049	0.0963583	0.171817	0.781667
AT1G49160	942.032	0.0414246	0.0642701	0.138611	0.753466
AT1G49170	109.022	0.0158338	0.066419	0.457017	0.91704
AT1G49180	71.6069	0.00289348	0.0675945	0.873615	0.985955
AT1G49200	17.1616	0.00295828	0.0798322	0.788483	0.975128
AT1G49205	5.41188	-0.00478988	0.0924048	0.465239	0.919535
AT1G49210	4.08976	-0.0116988	0.105199	0.11194	0.726088
AT1G49220	1.86858	0.00143992	0.0918644	0.792731
AT1G49230	111.11	0.010365	0.0703757	0.556245	0.937417
AT1G49240	15571.5	-0.0362684	0.0517079	0.232352	0.828715
AT1G49245	88.582	0.0183933	0.0672611	0.391575	0.897027
AT1G49270	11.4411	-0.0140804	0.094267	0.206628	0.813085
AT1G49300	1645.56	-0.021481	0.0643644	0.364509	0.888581
AT1G49310	967.456	0.046327	0.10281	0.0466445	0.589746
AT1G49320	434.831	-0.0338992	0.0629099	0.207283	0.813884
AT1G49330	1.94994	-0.0110907	0.111235	0.0532166	0.606941
AT1G49340	4198.54	-0.0122383	0.0547718	0.660117	0.955211
AT1G49350	194.402	0.0147279	0.0647149	0.504273	0.927331
AT1G49360	283.468	-0.0187404	0.0638535	0.422693	0.907641
AT1G49380	119.162	-0.00135938	0.0684403	0.938006	0.992742
AT1G49390	106.411	0.0141892	0.0653502	0.510357	0.928447
AT1G49400	778.757	0.0243114	0.0699493	0.267335	0.845488
AT1G49405	7.34346	-0.00369571	0.0830294	0.706856	0.963262
AT1G49410	1803.34	0.0796845	0.119756	0.0137058	0.405052
AT1G49430	1239.76	0.000219592	0.0621645	0.992145	0.998354
AT1G49450	337.77	0.314723	0.23736	0.00019979	0.0441943
AT1G49470	635.292	0.0302468	0.081199	0.141608	0.754851
AT1G49475	53.5672	-0.0270976	0.0790993	0.173928	0.783509
AT1G49480	810.925	-0.0336019	0.0559237	0.248046	0.836768
AT1G49490	72.1213	-0.0379378	0.0827058	0.0983337	0.702986
AT1G49500	598.639	0.00402273	0.0639254	0.848541	0.980422
AT1G49510	353.282	0.0684871	0.0727645	0.0325425	0.547714
AT1G49520	82.6849	0.00303424	0.0682078	0.864268	0.984149
AT1G49530	30.1594	-0.0134239	0.0827014	0.323519	0.872446
AT1G49540	837.687	0.0315238	0.0631047	0.231503	0.828607
AT1G49560	158.496	0.0106024	0.0716773	0.531589	0.93416
AT1G49570	97.2994	0.0704311	0.246133	0.00327522	0.219137
AT1G49580	1244.67	-0.0393645	0.0490083	0.202889	0.809971
AT1G49590	454.586	-0.00833497	0.0562935	0.7556	0.968308
AT1G49600	5485.23	0.0288235	0.0571567	0.305714	0.862684
AT1G49610	1.13012	-0.00471647	0.096302	0.335769
AT1G49620	54.92	0.00759291	0.0685101	0.675921	0.958847
AT1G49630	429.647	-0.0201625	0.0587528	0.44446	0.913905
AT1G49650	116.507	0.0062072	0.0660222	0.752646	0.967912
AT1G49660	1226.3	0.0947557	0.076568	0.00875344	0.340565
AT1G49670	2014.83	0.00983372	0.0541639	0.725881	0.965555
AT1G49700	6.81778	0.00120677	0.0828586	0.898542	0.989427
AT1G49710	797.536	0.0124398	0.0547773	0.654961	0.954609
AT1G49720	1497.73	-0.0145853	0.0686093	0.45991	0.918001
AT1G49730	255.398	-0.0155303	0.0603041	0.532743	0.934293
AT1G49740	452.705	-0.0303998	0.0594384	0.268851	0.846377
AT1G49750	24.0311	0.0141822	0.0806441	0.328571	0.872974
AT1G49760	8688.22	0.0771533	0.0542998	0.0196409	0.460196
AT1G49780	241.522	0.0166854	0.0651064	0.453011	0.916071
AT1G49790	2.36963	-0.00694162	0.0985538	0.218664	0.823041
AT1G49820	1330.7	0.0345773	0.0704269	0.161913	0.771217
AT1G49832	18.021	-0.014303	0.0844446	0.289294	0.854951
AT1G49840	250.648	0.0176225	0.0596918	0.490031	0.924185
AT1G49850	403.025	0.000529717	0.0576748	0.983529	0.996747
AT1G49860	87.709	0.14091	0.303319	0.00193273	0.173529
AT1G49870	286.744	-0.0175947	0.0645454	0.439295	0.912775
AT1G49880	47.5779	0.0153643	0.0730482	0.386766	0.896276
AT1G49890	505.197	0.00501366	0.0586448	0.841516	0.979693
AT1G49900	5.78001	0.00210256	0.0858442	0.800469	0.977028
AT1G49910	129.765	0.00250878	0.0645927	0.902403	0.98943
AT1G49920	13.5792	0.0150517	0.0888248	0.239072	0.832414
AT1G49938	1.12665	-0.00217522	0.0944279	0.617565
AT1G49940	9.57318	0.00269698	0.0798458	0.805914	0.977827
AT1G49950	647.251	0.0147035	0.0626535	0.528455	0.933001
AT1G49952	2.67843	0.00134691	0.0891173	0.842349	0.979725
AT1G49960	628.246	-0.0404561	0.0780749	0.10049	0.707277
AT1G49970	1305.68	-0.010821	0.052236	0.708945	0.963262
AT1G49975	7.80389	-0.000669962	0.0861298	0.933404	0.991867
AT1G49980	347.198	-0.00250327	0.0562783	0.925061	0.9916
AT1G49990	8.71318	0.00351697	0.0801012	0.749499	0.967904
AT1G50000	82.3454	-0.00823966	0.0699782	0.634752	0.95011
AT1G50010	14766.6	0.0214641	0.056991	0.433334	0.909533
AT1G50020	559.238	-0.0117477	0.0551568	0.67037	0.957142
AT1G50030	2621.9	-0.0263491	0.0598231	0.324159	0.872446
AT1G50040	39.7456	-0.0414121	0.117193	0.0422165	0.579955
AT1G50050	3.73585	-0.00774183	0.0950589	0.291554	0.857302
AT1G50055	112.37	0.0209197	0.067156	0.345635	0.880856
AT1G50060	1717.61	0.00184135	0.0747031	0.890998	0.988742
AT1G50090	22.1044	-0.0258896	0.106836	0.084122	0.692329
AT1G50110	432.409	0.0161245	0.0634664	0.484804	0.924185
AT1G50120	933.822	0.0215288	0.0636922	0.370416	0.889507
AT1G50140	1351.93	-0.0111433	0.0500193	0.708539	0.963262
AT1G50170	242.491	-0.0192161	0.0655001	0.395013	0.898946
AT1G50180	21.9605	0.0014247	0.0758323	0.91129	0.990069
AT1G50200	6553.48	-0.024273	0.0610076	0.347887	0.881062
AT1G50240	741.517	-0.000984463	0.0604902	0.966729	0.995451
AT1G50250	1171.98	-0.0201446	0.055008	0.475066	0.921806
AT1G50260	262.285	-0.0236451	0.0631672	0.338945	0.877746
AT1G50270	120.096	0.0064229	0.0657071	0.747542	0.967713
AT1G50280	14.7653	0.0579111	0.193533	0.00875362	0.340565
AT1G50290	144.315	0.00766189	0.0750339	0.594334	0.942559
AT1G50300	397.687	-0.00793219	0.070879	0.635273	0.950214
AT1G50310	2.34151	-0.000360294	0.0881117	0.9597	0.9952
AT1G50320	412.701	-0.0425731	0.062537	0.136467	0.751801
AT1G50360	1185.12	-0.0337789	0.0536926	0.256023	0.840313
AT1G50370	1627.32	0.0446605	0.0523019	0.147344	0.759677
AT1G50380	1144.46	0.0193653	0.0505937	0.51636	0.928931
AT1G50390	1.1742	-0.0007321	0.0948857	0.841071
AT1G50400	45.5919	0.000772047	0.0707597	0.961073	0.9952
AT1G50410	1032.23	-0.0310662	0.0532351	0.294899	0.85951
AT1G50420	529.007	-0.0116461	0.0599439	0.636763	0.95061
AT1G50430	3111.68	-0.0196221	0.0515265	0.50676	0.928067
AT1G50440	368.502	-0.0647469	0.0677024	0.0410702	0.576064
AT1G50450	110.884	-0.0312456	0.0758325	0.159515	0.76878
AT1G50460	599.537	-0.0152497	0.054834	0.585468	0.941581
AT1G50480	3237.74	-0.0375542	0.0673501	0.154008	0.763478
AT1G50490	1125.88	-0.0122024	0.0556399	0.655578	0.95479
AT1G50500	1623.83	-0.00330425	0.0506511	0.910823	0.990069
AT1G50510	483.067	-0.0271716	0.0588688	0.318694	0.87185
AT1G50520	455.907	-0.0477268	0.0745689	0.0807486	0.683563
AT1G50560	818.316	-0.00829574	0.0539526	0.767884	0.971169
AT1G50570	950.958	0.0324077	0.0743686	0.158446	0.767344
AT1G50575	272.181	0.0345469	0.0686036	0.171143	0.78102
AT1G50580	240.081	-0.00665478	0.0613387	0.774396	0.973011
AT1G50590	51.2335	0.0151061	0.0739618	0.381692	0.894434
AT1G50600	1109.41	-0.015736	0.0524788	0.58805	0.942323
AT1G50620	409.426	-0.00192786	0.0620551	0.931462	0.991655
AT1G50630	1614.69	0.0318229	0.0848959	0.119085	0.734071
AT1G50640	1679.71	0.0115727	0.0675933	0.554683	0.937338
AT1G50659	3.70772	-0.0178394	0.146647	0.00814773	0.328913
AT1G50660	2159.26	-0.0372817	0.0525966	0.217876	0.823041
AT1G50670	1334.83	0.00664967	0.0584184	0.792747	0.975164
AT1G50700	149.586	-0.000836816	0.0636578	0.968424	0.995451
AT1G50710	587.222	0.00794224	0.0558199	0.76904	0.971478
AT1G50720	20.1452	0.00739038	0.0768797	0.582519	0.941109
AT1G50730	722.726	-0.00711738	0.0604842	0.765631	0.971135
AT1G50732	2.62575	0.00211024	0.0895821	0.753363	0.967959
AT1G50740	384.055	-0.0797919	0.0950088	0.0167538	0.4299
AT1G50745	13.6333	-0.0107947	0.083359	0.379991	0.894102
AT1G50750	10.4989	-0.00344724	0.0813503	0.741815	0.966786
AT1G50790	79.6413	-0.0049845	0.0672172	0.789496	0.975164
AT1G50840	338.737	0.00264549	0.059468	0.913658	0.990661
AT1G50890	507.806	0.00918983	0.0656187	0.652779	0.954491
AT1G50900	149.197	-0.0217989	0.069594	0.306457	0.86313
AT1G50910	126.924	0.0187817	0.0701186	0.351857	0.882949
AT1G50920	5891.35	0.0370725	0.051533	0.2234	0.827543
AT1G50930	91.0082	-0.000656804	0.0719517	0.965139	0.995451
AT1G50940	472.338	0.0135894	0.0581942	0.600687	0.942953
AT1G50950	26.5005	-0.0137809	0.0785322	0.359564	0.886194
AT1G50960	1.85455	-0.00057737	0.0911874	0.919204
AT1G50970	65.0922	-0.034306	0.0894982	0.0953587	0.69987
AT1G51035	15.9105	-0.00253988	0.0837021	0.784638	0.975082
AT1G51055	1.30402	-0.00116361	0.0919732	0.828424
AT1G51060	3772.77	0.021162	0.0581824	0.429397	0.908189
AT1G51070	2934.55	0.0179759	0.0552889	0.519589	0.929868
AT1G51080	31.7177	0.0137512	0.0762567	0.385911	0.895753
AT1G51090	10.2327	0.0358327	0.137134	0.0308859	0.541709
AT1G51100	27.5468	0.00134455	0.0727237	0.926463	0.9916
AT1G51110	17.206	0.0117256	0.0801343	0.392112	0.897384
AT1G51130	155.772	-0.0223009	0.0669389	0.324731	0.872974
AT1G51140	489.251	-0.0192682	0.0543027	0.498351	0.924922
AT1G51160	1440.36	0.0214552	0.0663205	0.345031	0.880583
AT1G51170	300.113	0.0061138	0.0605898	0.796671	0.976481
AT1G51190	194.825	0.00639386	0.0608052	0.786357	0.975119
AT1G51200	3309.13	-0.0292554	0.0548336	0.313383	0.867142
AT1G51220	4.46047	-0.00586595	0.0906017	0.45058	0.915788
AT1G51260	83.1966	0.00476174	0.075776	0.720267	0.963967
AT1G51270	164.323	-0.01509	0.072237	0.402646	0.901298
AT1G51310	170.915	0.0468947	0.0803451	0.0729494	0.661327
AT1G51340	75.9125	0.0313397	0.0854502	0.119693	0.734071
AT1G51350	744.381	0.0382303	0.0614919	0.173651	0.783509
AT1G51355	25.5284	0.059302	0.163314	0.0144685	0.413784
AT1G51360	171.845	-0.0131829	0.0689802	0.491333	0.924894
AT1G51370	94.5133	-0.00130046	0.0663725	0.945524	0.993445
AT1G51380	296.172	0.0779834	0.0889889	0.0187984	0.448801
AT1G51390	371.281	-0.015527	0.0586285	0.548774	0.93657
AT1G51400	70.6682	-0.0176202	0.0875459	0.215413	0.820834
AT1G51405	70.5731	0.0228871	0.0797362	0.208579	0.816095
AT1G51420	2010.67	-0.0337548	0.0582487	0.234314	0.828722
AT1G51430	60.4377	-0.00860959	0.0703736	0.616378	0.94637
AT1G51440	4.15142	0.000924511	0.0865711	0.906197	0.989952
AT1G51450	334.29	0.00928239	0.0574305	0.722247	0.964572
AT1G51460	7.93939	0.000603444	0.0833515	0.94776	0.99356
AT1G51470	5184.76	-0.000625832	0.0887382	0.927331	0.9916
AT1G51480	28.3014	0.010728	0.0795313	0.427684	0.908189
AT1G51500	186.415	0.043629	0.0845505	0.074996	0.663244
AT1G51510	2596.01	0.00676796	0.0649719	0.741746	0.966786
AT1G51520	55.8802	-0.0226051	0.0763612	0.23575	0.828722
AT1G51540	641.31	-0.0162427	0.0511427	0.582752	0.941109
AT1G51550	123.789	0.00462563	0.0637047	0.827894	0.979064
AT1G51560	279.891	-0.0181631	0.0628727	0.445506	0.913979
AT1G51570	1889.36	-0.0219135	0.0627272	0.373003	0.8902
AT1G51580	335.686	-0.0149991	0.059923	0.549471	0.936677
AT1G51590	1357.01	-0.0143321	0.0611885	0.553473	0.937286
AT1G51600	495.066	0.0256143	0.057869	0.351053	0.882486
AT1G51610	502.195	0.0400983	0.0620145	0.156267	0.765259
AT1G51620	30.2101	-0.00265394	0.0720735	0.86026	0.98342
AT1G51630	2071.13	0.0693518	0.0812844	0.0287124	0.527033
AT1G51640	184.671	-0.0587127	0.0899722	0.0383142	0.569277
AT1G51645	62.1878	0.0129934	0.0842437	0.316924	0.870299
AT1G51650	6322.65	0.0316064	0.0561548	0.272549	0.846524
AT1G51660	532.035	0.0275084	0.0636613	0.277078	0.849207
AT1G51670	8.57049	-0.00508041	0.0828673	0.621221	0.947281
AT1G51680	5831.14	0.0200539	0.0620849	0.414664	0.904201
AT1G51690	1960.12	-0.0152798	0.0486624	0.613367	0.945568
AT1G51700	65.4592	-0.0114079	0.0722236	0.499452	0.925
AT1G51710	2945.8	0.00885696	0.0515314	0.761915	0.970464
AT1G51720	724.473	-0.0214173	0.0560827	0.441341	0.912961
AT1G51730	1028.31	-0.0215901	0.0616509	0.38937	0.896752
AT1G51740	313.59	-0.00999224	0.0587039	0.693255	0.959965
AT1G51745	346.05	-0.0244965	0.0656517	0.302913	0.861604
AT1G51760	1377.9	-0.00334693	0.0469747	0.912473	0.990275
AT1G51770	27.0833	0.0557056	0.147098	0.0191123	0.452311
AT1G51780	1.0066	0.000240735	0.0941639	0.95236
AT1G51790	1204.26	-0.0131805	0.0632657	0.561182	0.937934
AT1G51800	2520.79	0.0236181	0.0702642	0.273833	0.846524
AT1G51805	1.11154	0.00103518	0.0954998	0.758031
AT1G51820	145.415	-0.0175927	0.0696005	0.380616	0.89424
AT1G51830	3825.07	0.0439054	0.0748712	0.0945064	0.69987
AT1G51840	790.535	0.00473993	0.0699738	0.776578	0.974107
AT1G51850	1735.67	0.0112158	0.0605789	0.642932	0.951808
AT1G51860	2256.12	-0.00285203	0.0605549	0.903783	0.989462
AT1G51870	76.4146	0.0432847	0.110054	0.0452913	0.588411
AT1G51880	220.131	0.0182077	0.0679654	0.387214	0.896382
AT1G51890	601.969	0.0070244	0.0629821	0.749908	0.967904
AT1G51940	353.299	0.0246378	0.0722961	0.243661	0.83408
AT1G51950	314.033	0.00999707	0.0640724	0.643955	0.952072
AT1G51960	1.21328	0.000427894	0.0930527	0.927294
AT1G51965	329.925	0.0442103	0.0644522	0.120432	0.734452
AT1G51980	12004.8	0.000805726	0.0546534	0.976705	0.996471
AT1G52000	1.97807	-0.00200069	0.0935618	0.673901	0.958332
AT1G52030	3.51769	0.000805588	0.0895083	0.901713	0.98943
AT1G52040	1.24152	0.000548266	0.092907	0.908711
AT1G52050	1882.25	-0.00213741	0.0843977	0.81085	0.97784
AT1G52060	2865.85	0.000337416	0.0847659	0.968669	0.995451
AT1G52070	5966.98	-0.000591031	0.082423	0.950973	0.994212
AT1G52080	430.599	0.0204317	0.0671273	0.354525	0.883876
AT1G52100	3.86474	0.00317151	0.0882023	0.676455	0.958897
AT1G52110	4.11362	-0.000267301	0.0884105	0.969507	0.995451
AT1G52120	16.5373	0.0584265	0.187987	0.0097823	0.352192
AT1G52130	5.59329	0.00947691	0.0945625	0.266919	0.845488
AT1G52140	513.532	0.0145644	0.0660957	0.491764	0.924894
AT1G52150	1211.14	-0.0156006	0.0520796	0.593208	0.942559
AT1G52155	248.983	0.0230381	0.0722351	0.26423	0.845166
AT1G52160	576.749	0.0609223	0.0831871	0.0394862	0.571476
AT1G52190	130.421	-0.0189074	0.0691662	0.3601	0.886194
AT1G52200	2749.47	-0.0109477	0.0615334	0.641525	0.951808
AT1G52220	48.2567	0.0069838	0.0714974	0.665234	0.956169
AT1G52230	21.7635	0.00580467	0.0799098	0.6191	0.946726
AT1G52240	101.525	-0.0071356	0.0695556	0.681497	0.959018
AT1G52245	111.092	-0.086024	0.145335	0.00978744	0.352192
AT1G52260	384.589	-0.00139091	0.0640979	0.946697	0.993448
AT1G52270	6.4614	0.00652571	0.0894769	0.44165	0.912961
AT1G52280	854.776	0.00238992	0.0533787	0.932693	0.991804
AT1G52290	16.0185	0.0143206	0.083462	0.298183	0.860194
AT1G52300	7012.06	-0.00867768	0.0672417	0.651644	0.953999
AT1G52310	697.457	0.0679654	0.0786694	0.0313739	0.541709
AT1G52315	23.8317	0.00909115	0.0777526	0.504288	0.927331
AT1G52320	754.007	-0.015397	0.0560225	0.57352	0.940763
AT1G52330	200.218	-0.0186875	0.0655192	0.405366	0.901614
AT1G52340	512.4	-0.0373702	0.0784603	0.113114	0.727372
AT1G52342	62.0923	-0.0220811	0.0808727	0.20956	0.816836
AT1G52343	60.6357	-0.00770844	0.0731367	0.616151	0.94637
AT1G52347	199.752	0.0386484	0.0805189	0.101329	0.70766
AT1G52360	5714.31	-0.0217742	0.0570001	0.427186	0.908189
AT1G52370	469.123	-0.0180917	0.0601033	0.475624	0.921806
AT1G52380	1162.12	0.014041	0.0520639	0.630106	0.949201
AT1G52400	9.7018	-0.00101925	0.0800918	0.92392	0.9916
AT1G52410	455.273	-0.000716599	0.0787645	0.949322	0.993994
AT1G52420	1784.72	-0.00365079	0.0564149	0.890612	0.988742
AT1G52430	36.26	-9.32227e-06	0.0701239	0.999542	0.99982
AT1G52440	0.961658	0.00175791	0.0944995	0.672324
AT1G52450	73.1138	0.0127523	0.067964	0.516147	0.928895
AT1G52500	318.987	0.0386618	0.0680129	0.14356	0.755992
AT1G52510	116.406	0.0407647	0.0801382	0.0938997	0.69987
AT1G52520	170.26	0.0209657	0.0628268	0.389508	0.896752
AT1G52530	42.3736	0.00727699	0.077478	0.579874	0.940766
AT1G52540	496.327	0.0109232	0.0569633	0.680287	0.959002
AT1G52550	23.797	-0.0035831	0.0758638	0.783321	0.975082
AT1G52560	13.6382	0.00539242	0.0786777	0.655397	0.954771
AT1G52565	48.3436	0.0197934	0.0902253	0.176698	0.785194
AT1G52570	32.1837	-0.00406437	0.073373	0.778824	0.974532
AT1G52580	8.31761	-0.00654134	0.0862521	0.494679	0.924922
AT1G52590	33.7636	0.010268	0.0738651	0.513785	0.928807
AT1G52600	841.975	-0.0231788	0.0641428	0.337512	0.877746
AT1G52615	0.866711	0.00268322	0.0961749	0.469447
AT1G52618	13.4111	6.3242e-05	0.0756614	0.996067	0.999018
AT1G52620	173.468	-0.0134963	0.0620751	0.565781	0.938709
AT1G52630	288.649	0.00272838	0.0593578	0.911265	0.990069
AT1G52640	37.8102	0.0130283	0.0735529	0.436727	0.91075
AT1G52650	12.3895	-0.00578535	0.0807589	0.609502	0.944194
AT1G52660	218.056	0.00377955	0.069836	0.820648	0.978128
AT1G52670	1528.63	0.0171729	0.0618128	0.478688	0.923228
AT1G52690	119.534	-0.0393309	0.115445	0.0462505	0.589682
AT1G52700	35.5255	0.00847185	0.0787207	0.51506	0.928807
AT1G52710	225.154	-0.0300647	0.068404	0.212709	0.818968
AT1G52720	638.733	-0.0395843	0.0680928	0.137198	0.753466
AT1G52730	1045.24	0.0107326	0.0510537	0.715568	0.963817
AT1G52740	1901.13	-0.0138888	0.072835	0.423796	0.9078
AT1G52750	443.795	-0.109578	0.104805	0.00549981	0.274142
AT1G52760	2555.31	-0.0485552	0.0695027	0.0873078	0.695319
AT1G52780	1266.97	0.038438	0.0707172	0.134573	0.748981
AT1G52790	4.2456	-0.00570753	0.0895724	0.479134	0.923395
AT1G52800	1.48391	-0.00732905	0.100121	0.176979
AT1G52820	14.5214	-0.0052736	0.0805364	0.639689	0.95156
AT1G52825	91.4086	0.0132179	0.0770497	0.389561	0.896752
AT1G52827	4.06666	0.00757901	0.0936003	0.324992	0.872974
AT1G52830	4.14659	0.00344044	0.0856572	0.692694	0.959965
AT1G52855	3.45445	0.00728057	0.0905978	0.390998	0.896938
AT1G52857	11.2908	0.000486569	0.0812976	0.961592	0.9952
AT1G52870	156.033	-0.0675856	0.0874611	0.0286121	0.526383
AT1G52880	78.1499	0.0104509	0.0659157	0.60925	0.944194
AT1G52905	195.073	0.0318774	0.0859441	0.11546	0.731159
AT1G52910	721.005	-0.0319711	0.0600749	0.245089	0.834815
AT1G52920	7.91895	0.00797219	0.0900901	0.375578	0.891565
AT1G52930	1837.64	0.053118	0.0685758	0.0717971	0.657827
AT1G52950	5.11743	0.00238116	0.0863991	0.76995	0.971755
AT1G52980	2564.32	0.0147322	0.0587381	0.567185	0.939085
AT1G52990	1.41367	0.00170719	0.0933467	0.720643
AT1G53000	892.302	-0.0153448	0.049808	0.608477	0.944145
AT1G53025	205.693	-0.0050468	0.06018	0.833216	0.979311
AT1G53030	89.6182	0.0109396	0.0672928	0.577526	0.940763
AT1G53035	213.603	0.0509557	0.114006	0.0336524	0.552478
AT1G53040	1315.99	0.00609268	0.0545509	0.826067	0.97864
AT1G53050	1470.21	-0.057964	0.0613915	0.0628694	0.633604
AT1G53060	20.7385	0.0124477	0.0826925	0.345319	0.880583
AT1G53070	1073.53	0.0506746	0.104967	0.0390348	0.571476
AT1G53080	5.17499	-0.000298188	0.0858678	0.970685	0.995743
AT1G53090	308.196	0.0317118	0.0660527	0.211021	0.817314
AT1G53100	34.5797	0.00651979	0.0701891	0.698952	0.961612
AT1G53110	107.133	-0.00307365	0.0629568	0.887658	0.988742
AT1G53120	133.841	0.0139172	0.063593	0.538015	0.935763
AT1G53130	309.801	0.052613	0.130011	0.025708	0.508317
AT1G53140	432.613	0.0267604	0.0633666	0.28972	0.855427
AT1G53160	1.80482	-0.00481751	0.0957116	0.355506
AT1G53163	50.5194	-0.0191804	0.079321	0.25611	0.840313
AT1G53165	684.222	-0.0368929	0.0607214	0.189098	0.799051
AT1G53170	86.0651	-0.0240126	0.0764835	0.218977	0.823041
AT1G53180	464.105	-0.0120191	0.0572103	0.649313	0.953983
AT1G53190	587.78	-0.0449061	0.061596	0.12391	0.737854
AT1G53200	296.28	0.0724763	0.0960492	0.0215649	0.47702
AT1G53210	6335.87	0.0227918	0.055616	0.418107	0.905167
AT1G53230	25.4723	0.019023	0.0910038	0.179241	0.787831
AT1G53233	74.9694	0.00925642	0.0705376	0.591347	0.942559
AT1G53240	15212.9	0.00794545	0.0533471	0.77969	0.974615
AT1G53250	53.5171	0.00206131	0.0703463	0.898511	0.989427
AT1G53260	0.969807	-0.004727	0.0987983	0.236453
AT1G53270	168.948	0.00375076	0.064048	0.857917	0.982536
AT1G53280	1369.99	-0.0025721	0.0627842	0.906378	0.989952
AT1G53290	518.887	0.000455698	0.0546973	0.986811	0.997254
AT1G53300	2525.67	0.019518	0.0685052	0.356131	0.88513
AT1G53310	19823.6	0.0469961	0.086691	0.0628057	0.63334
AT1G53320	1431.83	-0.0222503	0.0577413	0.41201	0.903054
AT1G53330	44.2642	-0.0126497	0.0731963	0.451345	0.915788
AT1G53340	293.624	0.0320879	0.0806012	0.133046	0.748867
AT1G53345	160.233	0.0287586	0.0728397	0.196578	0.805572
AT1G53350	141.499	0.00131836	0.0625043	0.952327	0.994311
AT1G53370	2.40479	-0.00209916	0.0915838	0.716821	0.963817
AT1G53380	818.155	0.0297058	0.0552728	0.304191	0.862011
AT1G53390	668.116	-0.00510875	0.0548	0.852951	0.981723
AT1G53400	577.698	-0.0383122	0.0605725	0.17679	0.785194
AT1G53420	6.32436	-0.00172182	0.0835631	0.85186	0.981222
AT1G53430	1289.03	-0.0856431	0.082255	0.0139929	0.40662
AT1G53440	322.893	0.00647322	0.0595737	0.791509	0.975164
AT1G53450	140.812	-0.0169346	0.0639877	0.460234	0.918011
AT1G53460	272.968	0.0383205	0.0639622	0.162515	0.771865
AT1G53470	2011.71	0.0266441	0.0647881	0.279792	0.850493
AT1G53480	1.37972	0.00183676	0.0946797	0.652973
AT1G53490	76.3832	-0.00803566	0.0697325	0.645258	0.95261
AT1G53500	2460.97	0.0459688	0.0559885	0.130273	0.745038
AT1G53510	1456.57	-0.0138092	0.0560066	0.612363	0.944691
AT1G53520	106.832	-0.013102	0.0708292	0.469594	0.920754
AT1G53530	186.51	0.0172322	0.0649707	0.442372	0.912961
AT1G53540	20.2164	-0.0220396	0.088537	0.1665	0.77588
AT1G53542	0.901308	-0.00567059	0.0996599	0.194273
AT1G53560	357.168	-0.0349268	0.0753188	0.137641	0.753466
AT1G53570	1501.63	-0.0203548	0.0555896	0.466515	0.920194
AT1G53580	3137.44	0.0186985	0.062937	0.433453	0.909533
AT1G53590	1434.06	0.0188836	0.0554825	0.498326	0.924922
AT1G53600	69.3991	0.0304688	0.0779066	0.154879	0.763478
AT1G53610	0.75987	-0.00288501	0.0959219	0.463668
AT1G53620	7.94366	0.00468067	0.0831045	0.641991	0.951808
AT1G53625	97.3718	-0.0189105	0.0791283	0.261489	0.843889
AT1G53633	66.0043	0.00628512	0.069077	0.720237	0.963967
AT1G53635	44.1089	0.0271912	0.0906628	0.12402	0.737854
AT1G53645	2190.54	0.00788959	0.0489899	0.792957	0.975164
AT1G53650	278.121	0.024885	0.0667782	0.287271	0.852649
AT1G53660	121.702	0.0363438	0.106007	0.0611074	0.627858
AT1G53670	314.08	5.54483e-05	0.0565154	0.998327	0.999618
AT1G53680	262.479	-0.0278852	0.0808442	0.159008	0.767701
AT1G53690	1.45387	-0.00138023	0.0932815	0.769938
AT1G53700	204.652	-0.0100835	0.0629544	0.652915	0.954491
AT1G53708	4.33963	0.00961408	0.0973945	0.220999	0.824013
AT1G53710	588.607	0.01495	0.0641902	0.504883	0.927415
AT1G53720	507.32	-0.0553441	0.0885395	0.0444296	0.587413
AT1G53730	1536.79	-0.00350322	0.058032	0.890532	0.988742
AT1G53750	7619.58	0.0318067	0.0511225	0.29282	0.858129
AT1G53760	637.866	0.0371826	0.057123	0.202105	0.809092
AT1G53770	401.653	-0.0107731	0.0569227	0.684612	0.959126
AT1G53780	1399.1	-0.106756	0.0897321	0.00557184	0.276399
AT1G53790	181.824	0.0227038	0.0729989	0.262003	0.844012
AT1G53800	298.106	-0.0193672	0.0611151	0.438374	0.912265
AT1G53830	1878.06	-0.0208394	0.0631539	0.388584	0.896752
AT1G53840	2004.45	-0.0226334	0.0538901	0.43273	0.909514
AT1G53850	2082.13	0.0290197	0.0593765	0.287982	0.853319
AT1G53860	42.9868	-0.0193051	0.0779538	0.26575	0.845488
AT1G53880	819.838	0.0644769	0.0634419	0.0432969	0.582657
AT1G53885	54.5504	-0.000385584	0.0938185	0.927621	0.9916
AT1G53887	23.4205	0.000562189	0.0788747	0.960025	0.9952
AT1G53900	43.2054	0.0464762	0.171319	0.0132446	0.399328
AT1G53903	31.5856	-8.33453e-05	0.0973733	0.97135	0.99584
AT1G53910	4659.31	0.0249406	0.052965	0.395213	0.898946
AT1G53920	314.671	-0.00475588	0.0619461	0.833524	0.979311
AT1G53935	1.40657	-0.0027933	0.0954052	0.499759
AT1G53940	56.2379	0.00264098	0.0760115	0.836712	0.979685
AT1G53950	23.9909	0.00168341	0.0765115	0.89246	0.988742
AT1G53970	4.79724	-0.00273138	0.0885353	0.709535	0.963262
AT1G53980	6.58558	-0.00981811	0.091238	0.307535	0.864571
AT1G53990	18.2822	-0.0181988	0.0910921	0.186393	0.793371
AT1G54000	13951.6	-0.00194282	0.0584287	0.938401	0.992742
AT1G54010	1419.67	-0.0113126	0.0663437	0.577923	0.940763
AT1G54020	4.35928	-0.0111638	0.103086	0.134883	0.749003
AT1G54030	3028.59	0.0387952	0.0529884	0.200222	0.808536
AT1G54050	28.4113	0.00742352	0.0798119	0.543807	0.935903
AT1G54060	643.938	-0.0354653	0.0708509	0.153505	0.763478
AT1G54080	3407.63	0.0127286	0.0517747	0.663227	0.955453
AT1G54090	922.492	0.013787	0.0588812	0.58964	0.942559
AT1G54095	93.4705	-0.000334344	0.0680618	0.984958	0.996853
AT1G54100	6905.54	-0.0989966	0.0838623	0.00756588	0.317194
AT1G54110	76.0816	0.00619907	0.0670959	0.743133	0.966786
AT1G54115	744.806	-0.0390273	0.058291	0.179502	0.787918
AT1G54120	68.3278	-0.0130981	0.0751683	0.414937	0.904201
AT1G54130	961.129	-0.00914682	0.0538692	0.745462	0.967543
AT1G54140	249.193	0.00578922	0.0571128	0.824801	0.978378
AT1G54150	277.777	-0.00734631	0.0576415	0.776428	0.974107
AT1G54160	18.0936	0.0172682	0.0895323	0.205982	0.812814
AT1G54170	1203.34	-0.0166486	0.0526379	0.566235	0.938802
AT1G54180	161.09	-0.0180843	0.068615	0.382197	0.894507
AT1G54200	49.2858	0.000956325	0.0729963	0.946984	0.993448
AT1G54210	141.114	0.0343479	0.0765775	0.135959	0.751236
AT1G54215	16.5011	0.00460682	0.079095	0.693781	0.959965
AT1G54217	128.892	0.0240018	0.0738837	0.238574	0.832401
AT1G54220	864.938	0.0101408	0.0526231	0.724777	0.965037
AT1G54250	268.085	-0.0100317	0.0622043	0.661875	0.955412
AT1G54260	168.497	0.0184559	0.0717171	0.340262	0.877838
AT1G54270	5173.07	0.0470263	0.0571756	0.120684	0.734452
AT1G54280	12.8019	-0.0060204	0.0801666	0.604891	0.943836
AT1G54290	272.547	0.0143709	0.0599984	0.564399	0.938709
AT1G54310	133.034	-0.0131886	0.0626896	0.567325	0.939172
AT1G54320	2664.78	0.00618051	0.0449223	0.840187	0.979693
AT1G54330	22.2601	-0.0208862	0.0900451	0.168338	0.778054
AT1G54340	1309.93	-0.00490828	0.0554828	0.856567	0.982395
AT1G54350	256.096	-0.048603	0.0740287	0.0787078	0.672007
AT1G54355	1.29499	-0.00710443	0.106027	0.0845194
AT1G54360	811.397	-0.00763336	0.054162	0.784983	0.975082
AT1G54370	732.803	0.00679949	0.0507246	0.817757	0.978128
AT1G54380	425.583	-0.0123982	0.0587987	0.626517	0.949
AT1G54385	464.717	0.0173637	0.0685319	0.397816	0.900388
AT1G54390	503.745	0.00353901	0.0543277	0.898707	0.989427
AT1G54400	20.1397	0.00278802	0.0768396	0.822255	0.978128
AT1G54410	18506.8	-0.0560859	0.103204	0.0337452	0.552478
AT1G54440	483.268	0.00573076	0.056562	0.828834	0.979135
AT1G54450	260.138	0.00831741	0.0679429	0.656131	0.95479
AT1G54460	707.99	-0.0413647	0.0573809	0.162155	0.771217
AT1G54470	3.41187	-0.00830208	0.100579	0.168204	0.778054
AT1G54490	2247.97	-0.00741956	0.0506126	0.801786	0.977028
AT1G54500	173.298	0.00380665	0.0626098	0.863019	0.983969
AT1G54510	825.698	0.0150902	0.0585967	0.559661	0.937656
AT1G54520	521.023	-0.0734254	0.0673211	0.0261779	0.514492
AT1G54530	134.978	0.0119655	0.0717023	0.489835	0.924185
AT1G54540	346.921	0.0107488	0.0657972	0.601486	0.942969
AT1G54560	29.6361	0.00657092	0.0759541	0.630049	0.949201
AT1G54570	1211.27	-0.00521153	0.0517439	0.857819	0.982536
AT1G54575	328.802	-0.0204636	0.0692378	0.331664	0.875446
AT1G54580	5768.03	0.000707871	0.0546756	0.979524	0.996556
AT1G54610	1544	-0.0218436	0.0502166	0.466945	0.920306
AT1G54630	2535.95	-0.00411698	0.0650459	0.838588	0.979693
AT1G54650	191.32	0.0446158	0.0785888	0.0835015	0.689551
AT1G54680	29.4895	-0.0174596	0.0793189	0.281719	0.850711
AT1G54690	1670.67	0.0670868	0.0636711	0.0374971	0.565734
AT1G54710	1768.53	-0.019655	0.0621006	0.422506	0.90753
AT1G54730	284.977	-0.0358589	0.067879	0.164344	0.771865
AT1G54740	882.866	-0.0679561	0.0858239	0.0288004	0.527048
AT1G54760	2.55606	-0.00107962	0.0918714	0.841734	0.979693
AT1G54770	434.523	0.0203189	0.0657193	0.371574	0.890016
AT1G54780	218.337	-0.00172013	0.0612741	0.94042	0.992833
AT1G54790	219.457	0.00551838	0.0793622	0.640678	0.951657
AT1G54820	18.9204	-0.00728135	0.0754723	0.604739	0.943836
AT1G54830	913.725	-0.0043721	0.0513371	0.881173	0.988039
AT1G54840	23.6477	-0.00366609	0.0797942	0.742978	0.966786
AT1G54850	157.835	0.0209181	0.0646569	0.371702	0.890065
AT1G54870	5.9493	-0.0078076	0.087818	0.417013	0.905167
AT1G54890	1468.13	0.0172506	0.0638358	0.454864	0.916323
AT1G54920	1603.96	-0.034946	0.0517064	0.248581	0.836822
AT1G54930	2.68622	0.000891982	0.0894334	0.891955	0.988742
AT1G54940	149.564	0.00574632	0.0693528	0.739397	0.966786
AT1G54960	233.419	0.0238547	0.066178	0.307728	0.864571
AT1G54970	1092.68	0.00772357	0.0815187	0.508804	0.928439
AT1G54990	1390.68	0.0466317	0.0550546	0.127472	0.742234
AT1G55000	324.361	-0.015651	0.0646957	0.481897	0.923507
AT1G55020	5010.32	0.0253282	0.0602378	0.337047	0.877552
AT1G55030	3.84941	0.0154979	0.108401	0.0955812	0.69987
AT1G55040	358.1	0.0294055	0.0616512	0.266891	0.845488
AT1G55050	31.7459	0.0047657	0.0719331	0.757677	0.969166
AT1G55080	339.744	0.0511363	0.105247	0.038288	0.569277
AT1G55090	1101.14	-0.0256821	0.0591165	0.340324	0.877838
AT1G55110	190.42	0.00560201	0.0629498	0.798365	0.976706
AT1G55120	185.762	-0.00342755	0.0621142	0.878522	0.987224
AT1G55130	705.543	0.0216146	0.0601667	0.402907	0.901298
AT1G55140	131.713	0.00128775	0.0645578	0.949771	0.994076
AT1G55150	676.299	-0.0172673	0.0658542	0.431369	0.908856
AT1G55152	81.1375	-0.00617634	0.0711496	0.702767	0.962691
AT1G55160	750.245	-0.0279799	0.0562097	0.324608	0.87295
AT1G55170	220.95	-0.0115987	0.0695391	0.528902	0.933001
AT1G55175	1.45669	0.000615801	0.0930795	0.89559
AT1G55180	319.706	0.00910059	0.070974	0.591238	0.942559
AT1G55190	173.729	0.0616068	0.149579	0.0164879	0.4299
AT1G55200	59.9106	-0.00518501	0.0673329	0.780553	0.974615
AT1G55205	196.437	0.013151	0.0604513	0.591442	0.942559
AT1G55207	8.80591	0.0106209	0.0896599	0.3095	0.865687
AT1G55210	2397.97	0.0224649	0.0636099	0.354677	0.883876
AT1G55240	489.369	0.0175433	0.0677544	0.403221	0.901298
AT1G55250	707.157	-0.0561314	0.0621822	0.0686139	0.651448
AT1G55260	10.2947	0.000831386	0.0805419	0.936635	0.992742
AT1G55265	26.6643	0.0153428	0.146299
AT1G55270	352.176	-0.0020599	0.058885	0.933839	0.991867
AT1G55280	46.2034	-0.188231	0.301658	0.0013663	0.153336
AT1G55290	95.7236	0.00552754	0.0688501	0.753246	0.967923
AT1G55300	170.014	-0.00497291	0.0609964	0.831391	0.979311
AT1G55310	1055.57	-0.0287241	0.0677281	0.231571	0.828607
AT1G55320	928.591	0.0664672	0.068062	0.0375016	0.565734
AT1G55325	1567.03	-0.0401099	0.062988	0.152552	0.762868
AT1G55330	1137.49	0.0283325	0.0664847	0.245116	0.834815
AT1G55335	6.93004	0.00135526	0.0941558	0.74825	0.967844
AT1G55340	549.871	-0.0217753	0.0675888	0.32679	0.872974
AT1G55350	1981.95	-0.0144821	0.0587909	0.572921	0.940607
AT1G55360	1990.08	0.00485682	0.060866	0.8359	0.979372
AT1G55365	38.8258	0.0127266	0.076178	0.412291	0.903054
AT1G55370	9.47803	-0.00901926	0.0866735	0.391481	0.897027
AT1G55380	114.809	0.00425854	0.0649432	0.833846	0.979311
AT1G55390	75.5218	-0.0188848	0.069973	0.351572	0.882837
AT1G55420	220.847	0.0143645	0.0715911	0.42768	0.908189
AT1G55430	248.725	-0.00464457	0.067658	0.799761	0.977028
AT1G55440	21.7844	0.00928867	0.080089	0.467524	0.920438
AT1G55450	572.693	0.00991319	0.0624339	0.66321	0.955453
AT1G55460	529.184	-0.00750047	0.0671368	0.694345	0.959965
AT1G55475	81.4408	-0.00973399	0.0682869	0.603514	0.943665
AT1G55480	108.908	-0.0417062	0.0780686	0.0954178	0.69987
AT1G55490	2183.99	0.00314425	0.0534044	0.911506	0.99016
AT1G55500	2295.83	0.0205479	0.0525737	0.482069	0.923568
AT1G55510	228.152	-0.0309993	0.0658222	0.219848	0.823226
AT1G55520	614.695	5.09976e-05	0.058022	0.998399	0.999644
AT1G55530	628.908	0.0199156	0.0612887	0.425431	0.9078
AT1G55535	383.746	0.0172678	0.0578221	0.515228	0.928807
AT1G55540	887.544	-0.0028561	0.0591465	0.907722	0.98999
AT1G55550	47.1684	0.00836433	0.0709855	0.617733	0.94637
AT1G55580	87.3708	-0.00104467	0.0673806	0.95437	0.994311
AT1G55590	473.907	-0.0209391	0.0581526	0.434074	0.909533
AT1G55600	1.54176	0.0066417	0.0979496	0.2381
AT1G55610	364.076	0.0396522	0.0668764	0.141263	0.754851
AT1G55620	960.662	-0.00604371	0.0500237	0.838959	0.979693
AT1G55630	166.661	0.0103992	0.0627629	0.645383	0.95261
AT1G55640	24.687	0.0128126	0.0776922	0.39217	0.897384
AT1G55670	84.4364	-0.00476748	0.0714957	0.761656	0.970336
AT1G55673	79.3275	-0.0132264	0.0796478	0.360081	0.886194
AT1G55675	25.3859	-0.0219594	0.0837827	0.192752	0.800525
AT1G55680	1889.84	-0.0322216	0.0651905	0.21111	0.817367
AT1G55690	1517.09	0.0303265	0.0686168	0.208704	0.816095
AT1G55700	29.6762	0.00342239	0.0792702	0.763292	0.97052
AT1G55730	973.345	0.0104303	0.0639175	0.632389	0.949284
AT1G55740	1522.13	0.0119856	0.054836	0.66619	0.956615
AT1G55750	429.991	-0.0178344	0.0543224	0.52943	0.933022
AT1G55755	0.811541	0.000363692	0.0949925	0.918092
AT1G55760	283.125	0.0369683	0.072983	0.134747	0.749003
AT1G55775	5.30117	-0.00303449	0.0874904	0.69916	0.961612
AT1G55800	4.4672	-0.00413298	0.0858708	0.639614	0.95156
AT1G55803	1.32972	0.000584888	0.0920888	0.910928
AT1G55805	324.554	-0.00759635	0.0554147	0.780626	0.974615
AT1G55810	1049.65	-0.00843119	0.059654	0.73144	0.965838
AT1G55820	509.679	0.0328114	0.0655263	0.203238	0.810077
AT1G55830	367.605	-0.00227947	0.0571175	0.93029	0.9916
AT1G55840	1986.96	0.04233	0.0661126	0.126796	0.741825
AT1G55850	3859.52	-0.0304223	0.0636243	0.240757	0.832795
AT1G55860	4660.15	-0.0221813	0.0644482	0.351374	0.88263
AT1G55865	8.88839	0.00101091	0.0802505	0.924025	0.9916
AT1G55870	514.514	0.0697739	0.0989282	0.0228861	0.485243
AT1G55880	364.306	-0.0288849	0.0742564	0.186726	0.793757
AT1G55890	1165.18	0.0395836	0.0564381	0.181148	0.788065
AT1G55900	1271.4	0.033848	0.0563863	0.242754	0.83408
AT1G55910	223.363	0.0131378	0.0645523	0.547586	0.936486
AT1G55915	121.363	0.00451849	0.0668859	0.810678	0.97784
AT1G55920	3180.73	-0.000343075	0.0525329	0.990464	0.997922
AT1G55930	236.344	0.00401623	0.0616319	0.860319	0.98342
AT1G55940	428.381	0.00277969	0.0632234	0.897305	0.989149
AT1G55945	1.36201	0.00291838	0.0962758	0.441545
AT1G55960	448.655	0.0252108	0.0549355	0.378626	0.893523
AT1G55970	218.112	0.0185431	0.0621869	0.444677	0.913952
AT1G55980	74.6462	-0.0434527	0.117768	0.0394613	0.571476
AT1G55990	82.7492	0.013095	0.0761016	0.403776	0.901514
AT1G56000	293.888	-0.018594	0.0597742	0.467885	0.920438
AT1G56010	1115.95	-0.0249895	0.053252	0.392745	0.89781
AT1G56020	477.758	0.0151811	0.0571453	0.569917	0.939903
AT1G56045	1192.71	0.0849357	0.109919	0.0126033	0.388069
AT1G56050	278.712	0.00810505	0.0639009	0.706028	0.963262
AT1G56070	44967.6	0.0210346	0.057241	0.439827	0.912775
AT1G56080	475.379	0.0425011	0.0794076	0.0891729	0.698343
AT1G56090	151.798	-0.0142695	0.0667417	0.491267	0.924894
AT1G56110	9539.3	0.0713733	0.0608637	0.0296518	0.536516
AT1G56120	60.6989	-0.0113385	0.0705488	0.523511	0.931772
AT1G56130	101.036	-0.0041836	0.0642799	0.840614	0.979693
AT1G56140	1755.75	-0.024182	0.0652168	0.311588	0.86665
AT1G56145	1476.79	-0.0817803	0.0825403	0.016629	0.4299
AT1G56160	1.09986	0.000208492	0.0945945	0.955866
AT1G56165	4.57481	-0.0045885	0.0878692	0.576689	0.940763
AT1G56170	40.9935	0.00620855	0.078083	0.621295	0.947281
AT1G56180	318.423	-0.0244228	0.0644491	0.314863	0.867686
AT1G56190	2288.5	0.0514374	0.0490511	0.101749	0.70766
AT1G56200	444.101	-0.0494641	0.105173	0.0404431	0.573623
AT1G56210	262.668	0.00871673	0.0593757	0.725019	0.965037
AT1G56220	1717.65	-0.0395281	0.0893961	0.0781111	0.670978
AT1G56230	1007.71	-0.046009	0.0599461	0.121093	0.734452
AT1G56240	1.13415	-0.00124255	0.0953432	0.723184
AT1G56260	61.6195	-0.00175625	0.0708201	0.911609	0.990173
AT1G56270	9.19594	0.0037289	0.0819089	0.717168	0.963817
AT1G56280	2689.67	-0.120366	0.0920244	0.00308875	0.213923
AT1G56290	585.668	-0.0173237	0.0567535	0.52295	0.931758
AT1G56300	627.808	-0.00557485	0.0617736	0.806939	0.977827
AT1G56310	174.299	-0.0136546	0.0607016	0.575804	0.940763
AT1G56320	430.412	-0.00944456	0.0694359	0.59885	0.942953
AT1G56330	4997.5	0.0360277	0.0526717	0.232148	0.828715
AT1G56340	8474.19	-0.00583338	0.0525002	0.839301	0.979693
AT1G56345	74.7397	0.0182333	0.0749731	0.310087	0.865687
AT1G56350	217.608	-0.0141332	0.0593208	0.576833	0.940763
AT1G56420	95.0417	-0.00183772	0.0649656	0.927297	0.9916
AT1G56423	344.169	-0.0134682	0.0670876	0.507815	0.928245
AT1G56430	1302.52	0.802675	0.212705	6.68871e-07	0.00051785
AT1G56440	306.961	0.0097889	0.0639965	0.651197	0.953983
AT1G56450	3048.24	0.000626444	0.0541094	0.982086	0.996747
AT1G56460	602.962	-0.0436444	0.0622554	0.130175	0.745038
AT1G56500	157.29	-0.00250197	0.0672675	0.891883	0.988742
AT1G56510	1.64676	0.00442985	0.0935675	0.45202
AT1G56540	49.1146	0.005258	0.0750249	0.702962	0.962776
AT1G56550	1430.73	0.0106992	0.0637875	0.625709	0.948565
AT1G56555	2.90439	-0.0108993	0.105336	0.105847	0.713921
AT1G56560	856.114	0.0218176	0.0647817	0.35436	0.883876
AT1G56570	97.5688	0.025744	0.0836156	0.161451	0.771178
AT1G56580	1664.52	0.0253182	0.0706902	0.248427	0.836822
AT1G56590	697.047	0.0261096	0.0541531	0.367925	0.889478
AT1G56600	4.53766	0.000601579	0.0863659	0.939385	0.992795
AT1G56610	154.658	0.0106582	0.0648209	0.615515	0.946187
AT1G56612	131.846	-0.0364598	0.0713424	0.144607	0.75687
AT1G56630	380.36	-0.00437537	0.0634028	0.838663	0.979693
AT1G56660	1719.44	-0.0498069	0.078803	0.0671677	0.648217
AT1G56670	110.55	0.0106707	0.063502	0.629619	0.949201
AT1G56680	519.406	-0.0102301	0.0652642	0.623624	0.947754
AT1G56690	96.5757	-0.00601568	0.0646222	0.771455	0.972076
AT1G56700	2013.11	-0.0159687	0.0610387	0.514764	0.928807
AT1G56720	440.326	-0.046957	0.0736234	0.0853766	0.693043
AT1G57540	150.569	-0.0105938	0.0637819	0.628925	0.949201
AT1G57560	175.002	0.0360056	0.0874074	0.0939769	0.69987
AT1G57570	47.4268	-0.0495089	0.107809	0.0386903	0.57134
AT1G57590	1111.97	0.00118668	0.0540982	0.966083	0.995451
AT1G57600	470.762	-0.00349062	0.0577397	0.89178	0.988742
AT1G57610	631.629	0.0479469	0.0609386	0.107448	0.715687
AT1G57620	838.032	0.0228658	0.0561118	0.413094	0.904004
AT1G57630	2.22339	0.00199113	0.0900887	0.757859	0.969166
AT1G57660	4423.18	-0.00292547	0.066329	0.878546	0.987224
AT1G57670	4.49859	0.00969291	0.0947594	0.260282	0.842896
AT1G57680	2666.33	0.023747	0.0646557	0.323516	0.872446
AT1G57700	460.174	0.0147011	0.059401	0.561842	0.938192
AT1G57720	10123.3	0.0172858	0.0527252	0.551367	0.936802
AT1G57765	474.906	0.0375371	0.0621516	0.176824	0.785194
AT1G57770	42.6686	0.037068	0.1012	0.0658743	0.642712
AT1G57790	29.6897	0.0115397	0.0787448	0.413576	0.904184
AT1G57820	1036.57	-0.00595423	0.0557282	0.825682	0.978576
AT1G57860	2001.68	-0.00586782	0.0678259	0.749132	0.967904
AT1G57870	615.423	-0.025676	0.0554433	0.36724	0.889478
AT1G57943	0.970977	0.00107822	0.0936868	0.807411
AT1G57980	31.7857	0.00390595	0.0730448	0.78961	0.975164
AT1G57990	664.177	-0.00912052	0.0651121	0.660551	0.955388
AT1G58007	24.4419	-0.0103708	0.080167	0.43085	0.908443
AT1G58025	648.109	-0.0227473	0.0553956	0.420521	0.905686
AT1G58030	2195.74	-0.0782979	0.095231	0.0176606	0.438932
AT1G58037	204.66	0.0147862	0.0680723	0.461721	0.918556
AT1G58060	1139.02	-0.010471	0.0525374	0.716641	0.963817
AT1G58070	203.183	-0.0153391	0.0775944	0.336448	0.87686
AT1G58080	2162.53	0.0562852	0.0697943	0.06044	0.625104
AT1G58100	1031.31	-0.030094	0.0608439	0.263542	0.845166
AT1G58110	1192.31	-0.00159244	0.0577053	0.950487	0.994076
AT1G58120	4.56695	0.000791206	0.0848209	0.926603	0.9916
AT1G58160	9.2327	-0.00242212	0.0812534	0.814304	0.977853
AT1G58170	146.869	0.036642	0.0825658	0.104027	0.711165
AT1G58180	368.06	-0.123947	0.139764	0.00379822	0.230826
AT1G58190	774.389	-0.0125959	0.0657659	0.547961	0.936555
AT1G58200	399.576	-0.0395422	0.0756343	0.111668	0.725451
AT1G58210	65.7608	-0.00193507	0.068808	0.910617	0.990069
AT1G58215	5.91105	-0.00341269	0.08457	0.708678	0.963262
AT1G58220	308.279	-0.0119139	0.0611006	0.618505	0.94653
AT1G58223	173.811	0.00321854	0.0634604	0.880306	0.987543
AT1G58230	1935.18	-0.0166791	0.0593547	0.514768	0.928807
AT1G58235	573.379	0.00755367	0.0590341	0.761938	0.970464
AT1G58250	2137.11	-0.00213952	0.0594931	0.930038	0.9916
AT1G58270	5629.74	0.029263	0.0617729	0.267887	0.845488
AT1G58280	465.785	0.0243215	0.0622482	0.336187	0.87686
AT1G58290	983.609	-0.0751769	0.0739078	0.0233718	0.486009
AT1G58320	33.2559	0.000453	0.0766764	0.970619	0.995743
AT1G58340	421.366	-0.00254278	0.0655758	0.897291	0.989149
AT1G58350	757.884	0.00618634	0.0599207	0.798399	0.976706
AT1G58360	1002.27	0.0757625	0.081372	0.0217899	0.47702
AT1G58370	838.032	-0.000715074	0.0795265	0.947773	0.99356
AT1G58380	2450.81	0.00757308	0.0621229	0.738927	0.966786
AT1G58400	380.865	0.011254	0.0573659	0.668512	0.956792
AT1G58410	141.015	-0.042988	0.0792326	0.0878127	0.696744
AT1G58420	31.7947	0.0261218	0.0863065	0.146734	0.759529
AT1G58440	1336.68	-0.020049	0.0496873	0.505461	0.927415
AT1G58470	78.3144	-0.0141711	0.0705297	0.44583	0.914128
AT1G58520	443.407	0.00774627	0.0663621	0.693731	0.959965
AT1G58590	15.6764	0.0114599	0.0835183	0.360392	0.886194
AT1G58602	15.3853	-0.000272591	0.0804296	0.979265	0.996556
AT1G58643	3.1166	0.0028707	0.100811	0.276954	0.849207
AT1G58684	8.07409	-0.00589406	0.10696	0.0908862	0.698445
AT1G58807	110.447	0.0017583	0.0883009	0.807238	0.977827
AT1G58848	126.175	-0.062405	0.183127	0.0105169	0.361949
AT1G58936	3.18209	-0.0180285	0.149027	0.00755306	0.317194
AT1G58983	20236.6	0.00319712	0.060619	0.892042	0.988742
AT1G59124	89.004	-0.00145565	0.0955255	0.675467	0.958525
AT1G59218	149.559	0.0391144	0.109757	0.051876	0.606698
AT1G59312	1.813	0.00203	0.100844	0.371585
AT1G59359	15.69	-0.00585454	0.106879	0.0919468	0.698445
AT1G59510	56.8625	0.00278797	0.0724912	0.850868	0.980951
AT1G59520	610.816	-0.00048222	0.057989	0.984876	0.996853
AT1G59530	2.67466	-0.00297399	0.0922155	0.607698	0.944036
AT1G59540	462.466	-0.0117603	0.0575131	0.653878	0.954491
AT1G59560	103.884	-0.0146977	0.0700701	0.438728	0.912494
AT1G59580	1081.3	-0.0335425	0.0516887	0.266837	0.845488
AT1G59590	300.506	-0.0147941	0.0671936	0.472499	0.921702
AT1G59600	478.55	-0.0129301	0.0601955	0.599743	0.942953
AT1G59610	3646.25	-0.0413968	0.0530103	0.17439	0.783509
AT1G59620	10.8319	-0.00533713	0.0826726	0.609112	0.944194
AT1G59640	60.3713	-0.0349907	0.0916745	0.0880111	0.697099
AT1G59650	568.288	-0.0109575	0.0555416	0.688651	0.959557
AT1G59660	347.57	0.0189711	0.0580171	0.475931	0.921806
AT1G59670	0.879547	0.0032079	0.0999896	0.269008
AT1G59700	185.343	0.0154289	0.0652042	0.481229	0.923459
AT1G59710	669.644	0.0201857	0.0653455	0.37804	0.893523
AT1G59720	12.4131	-0.00198796	0.0797718	0.85541	0.982395
AT1G59725	58.9886	0.00843642	0.0749385	0.564842	0.938709
AT1G59730	81.6922	0.0148667	0.0727274	0.401804	0.901298
AT1G59740	133.89	0.000765435	0.0658618	0.968551	0.995451
AT1G59750	982.805	-0.0131919	0.0558663	0.628826	0.949201
AT1G59760	1658.56	0.03709	0.0529786	0.21882	0.823041
AT1G59780	229.692	-0.0234997	0.0636985	0.336411	0.87686
AT1G59820	1380.48	-0.00796778	0.0538848	0.777012	0.974152
AT1G59830	853.036	-0.0751699	0.0681723	0.0238011	0.490456
AT1G59840	67.8654	-0.0496585	0.103255	0.0414983	0.578455
AT1G59850	94.7066	0.0028961	0.0752619	0.826907	0.978957
AT1G59860	15.6571	-0.00826092	0.0805424	0.499828	0.925198
AT1G59870	11217.9	-0.0299389	0.0627958	0.252186	0.839052
AT1G59890	1752.28	-0.0348553	0.0497075	0.255294	0.840255
AT1G59900	1987.94	-0.0229511	0.0634154	0.348219	0.881062
AT1G59910	873.477	-0.0314783	0.0573197	0.26768	0.845488
AT1G59940	262.749	0.00673779	0.0622414	0.765174	0.970934
AT1G59960	751.977	0.0649054	0.0743239	0.0378601	0.568373
AT1G59970	428.804	0.142184	0.128408	0.00214348	0.181056
AT1G59980	158.692	0.00031598	0.0605335	0.989301	0.997601
AT1G59990	504.128	0.0229866	0.0572638	0.402016	0.901298
AT1G60000	88.6616	-0.00361532	0.0672989	0.844802	0.980206
AT1G60010	145.245	0.0197393	0.069784	0.338333	0.877746
AT1G60030	60.2621	-0.000939746	0.070014	0.954126	0.994311
AT1G60050	134.156	0.0201655	0.0861705	0.19636	0.80519
AT1G60070	3841.94	0.0115337	0.0628631	0.611231	0.944265
AT1G60080	489.68	0.0551646	0.106404	0.0331029	0.550733
AT1G60095	342.448	0.108792	0.122368	0.00578345	0.280478
AT1G60110	43.0577	0.00847734	0.0801034	0.497095	0.924922
AT1G60130	87.1152	-0.02465	0.0823348	0.176624	0.785194
AT1G60140	3797.89	-0.0682684	0.0768373	0.0315815	0.542782
AT1G60160	180.604	0.00222867	0.064232	0.914374	0.990689
AT1G60170	1445.67	-0.00555466	0.0602468	0.816558	0.977975
AT1G60190	101.882	0.0122901	0.0677127	0.532332	0.934164
AT1G60200	2632.15	-0.0524828	0.0458104	0.0942621	0.69987
AT1G60220	900.105	0.00111271	0.0509458	0.969792	0.995523
AT1G60230	136.997	0.0190155	0.0668562	0.383877	0.895178
AT1G60260	5.92584	-0.00326536	0.0852509	0.71128	0.963453
AT1G60270	128.672	-0.00132705	0.0645123	0.948332	0.993611
AT1G60360	36.37	0.0227539	0.0899608	0.154337	0.763478
AT1G60390	583.756	0.0608195	0.0748429	0.0452403	0.588323
AT1G60420	2310.66	0.00787586	0.058513	0.755698	0.968318
AT1G60430	238.949	-0.0220968	0.0657453	0.339941	0.877838
AT1G60440	401.85	-0.0102752	0.0598338	0.676169	0.958897
AT1G60460	16.1972	-0.0172762	0.0934577	0.180496	0.787918
AT1G60470	199.817	0.016128	0.0721622	0.38076	0.89424
AT1G60490	1395.23	-0.0446572	0.059884	0.130028	0.745038
AT1G60505	200.066	-0.00988927	0.0590879	0.693221	0.959965
AT1G60525	124.963	0.0258841	0.0703657	0.244247	0.834117
AT1G60530	6.65157	-0.0128294	0.10244	0.142057	0.755337
AT1G60545	317.313	0.0114536	0.0677029	0.55684	0.937417
AT1G60550	181.12	-0.0247516	0.0738598	0.230156	0.828607
AT1G60560	271.394	-0.000166629	0.0631511	0.993825	0.99851
AT1G60600	61.8939	-0.0123423	0.0745088	0.443124	0.91334
AT1G60610	275.853	0.0303466	0.0669851	0.219143	0.823041
AT1G60620	278.801	0.123934	0.136309	0.00377947	0.230826
AT1G60630	18.4653	-0.001464	0.075855	0.908788	0.990069
AT1G60640	1077.31	0.0905992	0.071129	0.010374	0.360977
AT1G60650	429.475	-0.00252112	0.0767997	0.838822	0.979693
AT1G60660	416.435	0.0431788	0.0931388	0.0627635	0.63334
AT1G60670	372.783	0.0183864	0.059575	0.474288	0.921702
AT1G60680	1555.67	0.00825006	0.0617687	0.720376	0.963992
AT1G60690	67.0331	-0.0314339	0.0797216	0.140478	0.754439
AT1G60700	75.7329	-0.00622832	0.0674095	0.739042	0.966786
AT1G60710	5044.75	0.0167842	0.0572794	0.530937	0.934077
AT1G60720	0.945833	0.000207554	0.0946076	0.955971
AT1G60730	3492.08	0.0175594	0.0554981	0.527348	0.932842
AT1G60740	310.225	0.0619092	0.0789445	0.040544	0.573627
AT1G60750	144.537	-0.0027025	0.0696383	0.871444	0.985661
AT1G60760	1.10951	0.00178986	0.0967361	0.554542
AT1G60770	1570.31	-0.00778489	0.0563099	0.77098	0.971875
AT1G60780	3485.58	-0.0178559	0.0502346	0.550365	0.936677
AT1G60787	50.6653	-0.00817831	0.068728	0.651959	0.954031
AT1G60790	283.203	0.0423744	0.0667816	0.124444	0.738494
AT1G60800	642.586	-0.0612953	0.0696779	0.0476305	0.593751
AT1G60810	2338.5	-0.00596843	0.0565714	0.821865	0.978128
AT1G60830	1.43594	-0.00847714	0.105946	0.0830871
AT1G60850	760.391	0.076026	0.115962	0.0157342	0.426358
AT1G60860	727.708	0.0178272	0.057741	0.503344	0.926982
AT1G60870	65.1199	-0.00133381	0.0706052	0.933329	0.991867
AT1G60890	889.264	0.024104	0.0611918	0.349109	0.881207
AT1G60900	1600.97	-0.0222225	0.0677274	0.318206	0.871519
AT1G60920	0.860627	0.00052709	0.0948481	0.884926
AT1G60930	119.272	-0.0213448	0.073943	0.272085	0.846524
AT1G60940	1559.88	-0.00607352	0.0471052	0.841849	0.979693
AT1G60950	951.751	-0.00135937	0.0508129	0.963164	0.995451
AT1G60960	1085.36	-0.0397797	0.0658449	0.144251	0.756552
AT1G60970	3.29212	-0.00411856	0.0884064	0.599243	0.942953
AT1G60989	302.896	-0.00410326	0.0651331	0.838585	0.979693
AT1G60990	187.931	-0.0216224	0.0679	0.326153	0.872974
AT1G60995	847.865	0.00972945	0.0590131	0.698359	0.961612
AT1G61000	259.966	0.0255233	0.0677084	0.270546	0.846524
AT1G61010	835.555	0.0250357	0.0528438	0.394164	0.898807
AT1G61030	415.035	-0.0374931	0.062792	0.174372	0.783509
AT1G61040	871.883	-0.0463131	0.0798238	0.075609	0.66428
AT1G61050	453.788	0.0330557	0.0863635	0.108735	0.717334
AT1G61065	39.7624	-0.0137508	0.0786039	0.359462	0.886194
AT1G61080	107.088	0.01338	0.0816707	0.335054	0.876298
AT1G61100	2244	-0.0806905	0.0709015	0.0177491	0.43923
AT1G61130	2.72854	0.00481169	0.0953303	0.370267	0.889478
AT1G61140	1149	-0.00756874	0.0570203	0.773394	0.973011
AT1G61150	1270.46	-0.0298302	0.0520142	0.318648	0.87185
AT1G61160	1.52255	0.000369463	0.0934089	0.934305
AT1G61170	149.217	-0.0243522	0.0691377	0.27386	0.846524
AT1G61180	550.12	-0.0345485	0.0594967	0.218829	0.823041
AT1G61190	46.0878	0.013249	0.071783	0.453411	0.916071
AT1G61210	1070.43	0.0165306	0.0588309	0.523132	0.931758
AT1G61215	55.0205	-0.0067543	0.0722926	0.665462	0.95635
AT1G61226	1.29569	0.00579116	0.0967	0.290379
AT1G61230	42.9768	-0.00270183	0.0721988	0.857072	0.982395
AT1G61240	373.848	-0.0134545	0.0581803	0.604254	0.943836
AT1G61250	1922.55	0.0054145	0.0578692	0.832682	0.979311
AT1G61255	15.474	-0.00633678	0.0797247	0.594771	0.942641
AT1G61260	129.64	0.00604537	0.0628969	0.783542	0.975082
AT1G61270	2.77684	0.00801134	0.0959195	0.268728	0.846377
AT1G61280	34.0723	0.0446916	0.126783	0.0328187	0.548147
AT1G61290	3.11944	-0.00633219	0.0944282	0.34278	0.878647
AT1G61300	4.38685	-0.000716372	0.0867581	0.926332	0.9916
AT1G61310	181.622	0.0177434	0.0611162	0.473163	0.921702
AT1G61340	49.0003	-0.0033982	0.0706017	0.832937	0.979311
AT1G61350	321.062	-0.0269775	0.0638869	0.282513	0.850711
AT1G61360	490.796	0.00551538	0.0572899	0.832159	0.979311
AT1G61370	210.894	-0.0127158	0.0682953	0.512917	0.928807
AT1G61380	319.859	0.0073907	0.0623454	0.74302	0.966786
AT1G61390	38.1218	-0.00980651	0.0729142	0.541608	0.935763
AT1G61400	83.742	0.0280771	0.0755706	0.185852	0.792677
AT1G61410	24.3425	-0.00639138	0.0784421	0.608121	0.944145
AT1G61415	8.45017	-0.0021277	0.0806175	0.840138	0.979693
AT1G61420	96.8862	0.00400515	0.0664308	0.834347	0.979311
AT1G61430	130.792	0.00480802	0.063884	0.820202	0.978128
AT1G61440	10.6399	0.00472492	0.0796967	0.680353	0.959002
AT1G61450	40.2606	-0.00752628	0.0721159	0.63598	0.95061
AT1G61460	29.6734	-0.0098566	0.0737595	0.528883	0.933001
AT1G61470	3.94616	-0.00643535	0.092593	0.383064	0.894507
AT1G61480	26.2866	0.0108064	0.0810832	0.40665	0.902105
AT1G61490	120.15	-0.0378519	0.0745936	0.123715	0.737642
AT1G61500	87.3069	-6.96703e-05	0.0678709	0.99689	0.999315
AT1G61520	605.635	-0.0200582	0.0676779	0.355325	0.884659
AT1G61550	14.0868	0.00406083	0.0775976	0.740499	0.966786
AT1G61560	942.54	0.0201325	0.06515	0.381127	0.89424
AT1G61562	2.42606	0.00724267	0.098938	0.206955	0.813433
AT1G61570	967.947	0.0125907	0.0618847	0.592029	0.942559
AT1G61580	2234.89	0.0194674	0.066029	0.384299	0.895178
AT1G61590	1381.11	-0.075312	0.094895	0.0197346	0.460323
AT1G61600	88.2897	-0.00436054	0.0657227	0.824973	0.978378
AT1G61610	1.56748	-0.00365538	0.0944596	0.470582
AT1G61620	777.127	-0.0160975	0.05923	0.529579	0.933022
AT1G61630	1.5441	0.00652747	0.0990154	0.207774
AT1G61640	482.882	0.0637433	0.0690278	0.042587	0.580906
AT1G61660	447.849	-0.00459896	0.0628409	0.833933	0.979311
AT1G61667	166.696	0.0088287	0.0657403	0.663344	0.955456
AT1G61670	848.773	0.0267609	0.0554344	0.349078	0.881207
AT1G61680	2.11505	0.00299577	0.0929139	0.584181	0.941109
AT1G61690	1260	-0.0556858	0.0740099	0.0576674	0.615362
AT1G61720	1.14661	-0.00318248	0.0961422	0.426586
AT1G61730	1526.68	0.0302889	0.0621278	0.252436	0.839052
AT1G61740	1919.53	-0.0758085	0.0750956	0.0225468	0.48489
AT1G61750	25.7642	-0.0253953	0.0962698	0.114967	0.730428
AT1G61760	43.3263	0.0190216	0.0738429	0.308252	0.864571
AT1G61770	2090	0.0177561	0.046093	0.56251	0.938224
AT1G61780	546.366	0.0136629	0.0558975	0.616789	0.94637
AT1G61790	3732.61	0.0233027	0.0766658	0.225437	0.828425
AT1G61795	179.958	0.00492895	0.0668214	0.794833	0.975398
AT1G61800	34.3605	0.110515	0.236539	0.00391505	0.232522
AT1G61810	195.563	-0.0368322	0.0711692	0.142902	0.755992
AT1G61820	1000.61	-0.0526387	0.0895449	0.0480938	0.595842
AT1G61840	222.182	-0.00210684	0.0721358	0.888203	0.988742
AT1G61850	1759.16	0.0162308	0.0548557	0.562254	0.938192
AT1G61860	153.106	-0.00283313	0.0644085	0.890705	0.988742
AT1G61870	1755	0.0353112	0.0747174	0.137783	0.753466
AT1G61890	2512.09	0.010599	0.0598541	0.666787	0.956792
AT1G61900	497.645	0.00812933	0.062953	0.713953	0.963817
AT1G61920	4.49214	-0.00136157	0.0880869	0.850716	0.980951
AT1G61930	194.37	0.123923	0.19164	0.00378498	0.230826
AT1G61950	63.9649	0.0115847	0.074871	0.460004	0.918001
AT1G61960	113.643	0.0049549	0.0667945	0.794019	0.975322
AT1G61970	133.347	-0.00759575	0.0651004	0.711684	0.963479
AT1G61980	264.543	0.0686735	0.0932379	0.0255148	0.506185
AT1G61990	571.108	0.0476595	0.0589054	0.113241	0.727546
AT1G62010	83.8248	0.00651738	0.0663603	0.738091	0.966786
AT1G62020	5290.36	-0.00839464	0.0532758	0.767951	0.971169
AT1G62030	24.2662	-0.00853883	0.0758546	0.549189	0.936677
AT1G62040	348.661	0.0191442	0.0585121	0.467843	0.920438
AT1G62045	198.145	0.25267	0.252062	0.000547256	0.0872311
AT1G62050	221.393	-0.00117101	0.0604848	0.96044	0.9952
AT1G62085	231.099	0.0340184	0.0705424	0.165561	0.774813
AT1G62110	253.507	0.0266925	0.0662077	0.267625	0.845488
AT1G62120	93.0752	0.00354593	0.0650338	0.860502	0.983496
AT1G62130	207.332	-0.00608499	0.0617491	0.790176	0.975164
AT1G62150	185.915	0.0392932	0.0993353	0.0633314	0.634426
AT1G62180	1894.55	0.0128601	0.0582024	0.619418	0.946746
AT1G62190	4.91922	-0.00122664	0.0901855	0.84464	0.980206
AT1G62200	669.992	0.00474345	0.0560204	0.859623	0.983217
AT1G62240	5.13196	0.00829808	0.0941617	0.296764	0.859884
AT1G62250	126.084	0.00826039	0.0680736	0.656646	0.95479
AT1G62260	112.907	-0.0228834	0.0711769	0.275698	0.848353
AT1G62262	17.4694	0.0595499	0.185286	0.0102703	0.359675
AT1G62280	202.78	-0.018753	0.0723893	0.327774	0.872974
AT1G62290	35.4479	0.00461079	0.0730083	0.754993	0.968064
AT1G62300	2495.61	-0.033106	0.0534451	0.26583	0.845488
AT1G62305	319.445	0.0177802	0.0666315	0.411374	0.903054
AT1G62310	391.687	0.00509804	0.0623503	0.819518	0.978128
AT1G62320	534.933	0.0180615	0.0657255	0.415915	0.904843
AT1G62330	1172.76	-0.0155224	0.0570923	0.562137	0.938192
AT1G62350	60.616	-0.0014417	0.0685181	0.934058	0.991867
AT1G62370	273.928	-0.0199722	0.0652888	0.382679	0.894507
AT1G62380	2856.73	0.0352447	0.0610374	0.203625	0.810494
AT1G62390	2485.81	0.0142603	0.0487024	0.636947	0.95061
AT1G62400	11.8022	0.00825941	0.081964	0.481367	0.923459
AT1G62420	2.47746	-0.00461932	0.09126	0.504956	0.927415
AT1G62422	159.301	-0.0269356	0.0736414	0.20871	0.816095
AT1G62430	751.649	0.00617872	0.0548417	0.822632	0.978128
AT1G62440	942.987	0.00545534	0.0665417	0.776554	0.974107
AT1G62480	8377.76	-0.0981097	0.127018	0.00780276	0.319785
AT1G62490	3.84945	-0.00210209	0.0875864	0.781623	0.974923
AT1G62500	34.2581	-0.0275135	0.0880294	0.131401	0.747246
AT1G62510	443.559	-0.0173983	0.0617145	0.474647	0.921806
AT1G62515	88.4313	-0.0441046	0.1173	0.0390469	0.571476
AT1G62520	95.0516	-0.00811236	0.072367	0.609955	0.944265
AT1G62530	10.1427	0.0479551	0.167461	0.0146259	0.416637
AT1G62540	40.5521	-0.00255767	0.0771535	0.83425	0.979311
AT1G62560	60.7276	0.0338384	0.102686	0.0714312	0.655973
AT1G62570	5429.47	0.0323725	0.0588876	0.247251	0.836175
AT1G62580	63.7382	-0.0116219	0.0705022	0.515624	0.928807
AT1G62590	113.443	0.0101149	0.0637727	0.643515	0.951812
AT1G62600	642.461	-0.00202003	0.0559902	0.939898	0.992833
AT1G62610	330.172	0.0153114	0.0564312	0.572457	0.940597
AT1G62620	115.318	-0.0559081	0.098935	0.0363159	0.560325
AT1G62640	1995.65	0.0458804	0.059023	0.12409	0.737854
AT1G62660	26242	-0.0162744	0.0540369	0.566627	0.93902
AT1G62670	102.149	-0.019007	0.0682706	0.368221	0.889478
AT1G62680	135.694	0.031879	0.0726588	0.171151	0.78102
AT1G62700	39.8214	0.00380235	0.0732309	0.793337	0.975164
AT1G62710	368.554	0.0553975	0.0863996	0.0461565	0.589682
AT1G62720	13.731	0.0178468	0.1016	0.130045	0.745038
AT1G62730	283.152	-0.00813743	0.0611335	0.729067	0.965763
AT1G62740	1949.6	0.0144231	0.0540863	0.610069	0.944265
AT1G62750	1333.82	-0.0798768	0.0996797	0.0160895	0.429537
AT1G62760	7.32089	0.00636244	0.088358	0.468884	0.920438
AT1G62770	292.132	0.00568991	0.0563905	0.830715	0.979311
AT1G62780	52.4361	0.0218965	0.0762065	0.245583	0.835361
AT1G62790	2678.46	0.00778057	0.0538602	0.782175	0.974923
AT1G62800	1035.78	0.0193421	0.0550996	0.491283	0.924894
AT1G62810	2034.43	-0.0665137	0.0753731	0.0347437	0.555986
AT1G62820	495.568	0.0323253	0.0725818	0.168098	0.778054
AT1G62830	376.149	0.00601611	0.0620763	0.790259	0.975164
AT1G62840	123.116	0.00568507	0.0702413	0.733143	0.96624
AT1G62850	249.31	0.0306959	0.0793125	0.146893	0.759622
AT1G62870	168.964	0.0168469	0.0616722	0.487604	0.924185
AT1G62880	238.13	-0.00202412	0.0596295	0.933521	0.991867
AT1G62910	81.1255	0.00653178	0.074003	0.655021	0.954609
AT1G62914	135.357	-0.010189	0.0635825	0.643259	0.951808
AT1G62915	2.75972	0.000378724	0.0918856	0.94324	0.993187
AT1G62930	134.733	0.00389052	0.061585	0.86482	0.984149
AT1G62935	31.5731	0.00491706	0.0824238	0.636524	0.95061
AT1G62940	10.8399	-0.00151005	0.083858	0.867744	0.984682
AT1G62950	226.576	-0.00280156	0.0662183	0.884112	0.98843
AT1G62960	325.548	-0.00571513	0.0578248	0.823828	0.978128
AT1G62970	508.081	-0.0323676	0.0619578	0.229104	0.828607
AT1G62975	319.073	0.0353757	0.0859299	0.100102	0.705697
AT1G62980	1017.37	0.00148222	0.0696508	0.928902	0.9916
AT1G62981	50.861	0.0158711	0.0735036	0.370549	0.889663
AT1G62990	603.793	0.0243936	0.0610796	0.345254	0.880583
AT1G63000	8167.54	0.0478134	0.055532	0.118643	0.733823
AT1G63010	2422	0.0264758	0.0660823	0.271484	0.846524
AT1G63020	213.375	0.0592397	0.0820459	0.043035	0.582657
AT1G63030	1.18947	0.00450176	0.0969314	0.316798
AT1G63050	778.217	0.0380123	0.0600372	0.181732	0.789371
AT1G63080	61.1793	-0.0045533	0.0663708	0.813005	0.97784
AT1G63090	252.798	0.0169235	0.0603064	0.499858	0.925198
AT1G63100	620.032	-0.0120745	0.0533735	0.672026	0.957907
AT1G63110	906.656	-0.0114268	0.0507889	0.699104	0.961612
AT1G63120	532.337	-0.00499099	0.0695109	0.769752	0.971755
AT1G63130	246.342	0.0435399	0.0727539	0.101367	0.70766
AT1G63140	3.25334	0.00758664	0.0967592	0.257333	0.840778
AT1G63150	71.9312	0.0055429	0.0658027	0.779279	0.974615
AT1G63160	337.983	0.030953	0.0661746	0.218067	0.823041
AT1G63170	663.156	0.0184384	0.0551067	0.510722	0.928447
AT1G63180	159.275	-0.307103	0.2778	0.000319623	0.0618642
AT1G63220	1350.22	-0.0124401	0.06668	0.541082	0.935763
AT1G63230	63.2054	0.01247	0.0709917	0.484772	0.924185
AT1G63240	76.4686	-0.0358397	0.0919884	0.0845447	0.693043
AT1G63245	94.6928	0.0128792	0.0697922	0.489066	0.924185
AT1G63250	343.62	0.0279145	0.0579923	0.313669	0.867142
AT1G63260	110.472	-0.00236119	0.0661377	0.902411	0.98943
AT1G63270	232.122	0.0202173	0.0631784	0.400249	0.900849
AT1G63290	967.692	-0.00515498	0.0710906	0.747888	0.967713
AT1G63295	124.332	0.000454766	0.083285	0.960716	0.9952
AT1G63300	569.674	-0.017751	0.0630307	0.45273	0.916051
AT1G63310	165.526	-0.00381907	0.0736935	0.78867	0.975128
AT1G63330	2.47819	-0.00594159	0.0962397	0.301935	0.861604
AT1G63340	1.02626	8.07075e-06	0.0941619	0.9984
AT1G63350	16.9503	0.018192	0.0883245	0.203739	0.810543
AT1G63360	2.95148	-0.000723643	0.0903899	0.905533	0.989822
AT1G63370	41.0463	0.00130708	0.0708047	0.934099	0.991867
AT1G63380	43.4091	0.0020627	0.0697022	0.901158	0.98943
AT1G63390	15.4882	-0.0258945	0.103806	0.0916531	0.698445
AT1G63400	84.5268	0.0159652	0.0702137	0.407636	0.902169
AT1G63410	40.7648	-0.0141179	0.0724825	0.422554	0.90753
AT1G63420	350.919	0.0147498	0.0593395	0.561211	0.937934
AT1G63430	1144.04	0.0159268	0.0561199	0.560219	0.937865
AT1G63440	1029.78	-0.00207316	0.0557501	0.938666	0.992742
AT1G63450	431.233	-0.00282297	0.0692021	0.868245	0.984682
AT1G63460	877.41	0.0226549	0.0597432	0.387328	0.896487
AT1G63470	649.047	0.0385078	0.0545788	0.198157	0.807614
AT1G63480	276.781	-0.016887	0.0666667	0.430137	0.908189
AT1G63490	762.654	0.0339681	0.0619841	0.21168	0.818552
AT1G63500	1533.84	-0.00339057	0.0545528	0.902485	0.98943
AT1G63520	51.7812	0.0114283	0.0729495	0.489365	0.924185
AT1G63530	209.496	0.00683356	0.0671531	0.718664	0.963923
AT1G63550	7.83667	0.000351826	0.0852576	0.966508	0.995451
AT1G63570	1.79577	-0.00618362	0.0983454	0.230415
AT1G63580	73.6829	0.0111143	0.0729272	0.499175	0.924997
AT1G63600	23.5342	0.0140686	0.0913254	0.231851	0.828636
AT1G63610	236.906	0.0119562	0.0617625	0.610743	0.944265
AT1G63630	1.84025	0.00498647	0.0930264	0.437097
AT1G63640	855.71	-0.0076883	0.0536214	0.785586	0.975082
AT1G63650	226.039	0.0123282	0.0613448	0.604696	0.943836
AT1G63660	2011.91	0.0371534	0.0496026	0.227019	0.828607
AT1G63670	345.684	0.0252582	0.0724639	0.235104	0.828722
AT1G63680	558.752	0.00991409	0.0550064	0.719424	0.963923
AT1G63690	1746	-0.0511172	0.0627308	0.0882847	0.697208
AT1G63700	1032.32	-0.00993231	0.0547039	0.720544	0.964075
AT1G63710	2.16347	7.80402e-05	0.0906375	0.989521	0.997601
AT1G63720	407.466	0.00404485	0.0693672	0.812211	0.97784
AT1G63730	145.126	-0.0099653	0.0638567	0.647217	0.953474
AT1G63740	363.884	-0.0321053	0.0655379	0.210187	0.816844
AT1G63750	12.9713	-0.00534694	0.0797049	0.645713	0.952655
AT1G63770	6371.48	-0.00559446	0.0503983	0.850139	0.980909
AT1G63780	1084	0.0455419	0.0864173	0.0667409	0.646797
AT1G63800	516.737	-0.0350179	0.0695958	0.162612	0.771865
AT1G63810	1603.12	0.061138	0.0743307	0.0449398	0.587725
AT1G63820	63.6342	0.0262089	0.104488	0.0889717	0.698343
AT1G63830	640.137	0.0267563	0.0641818	0.28318	0.850711
AT1G63840	875.731	-0.0180566	0.0572974	0.50204	0.92647
AT1G63850	658.504	-0.0119115	0.0556537	0.663001	0.955412
AT1G63855	65.2013	0.0146047	0.0702741	0.438408	0.912265
AT1G63860	28.1041	0.015555	0.0829924	0.280474	0.850537
AT1G63880	79.2179	0.0147561	0.0705303	0.431542	0.908956
AT1G63900	509.397	0.00621617	0.054249	0.823658	0.978128
AT1G63910	18.4102	0.0018762	0.0761763	0.88203	0.988137
AT1G63930	212.707	-0.00131027	0.0653309	0.947342	0.993461
AT1G63940	10435.9	0.102197	0.0710703	0.00529722	0.273542
AT1G63970	315.315	0.0260857	0.0623199	0.308063	0.864571
AT1G63980	1672.52	-0.00516478	0.0499392	0.862213	0.98383
AT1G63990	15.633	0.0211497	0.105954	0.0995225	0.704886
AT1G64000	68.6691	-0.000991079	0.0706017	0.9504	0.994076
AT1G64010	5.03367	-0.00751987	0.0890428	0.408552	0.902533
AT1G64020	2.0467	0.00403725	0.0906916	0.558229	0.937525
AT1G64040	2049.99	-0.0375966	0.0559221	0.202678	0.809971
AT1G64050	867.871	-0.00173069	0.0628838	0.93662	0.992742
AT1G64060	1867.15	0.0120125	0.0649039	0.574716	0.940763
AT1G64065	14.1379	0.00728238	0.0839961	0.494067	0.924894
AT1G64080	91.4561	0.00196765	0.0648351	0.922581	0.9916
AT1G64090	4351.9	0.0618101	0.078952	0.0407097	0.573627
AT1G64105	108.952	-0.00186507	0.0743126	0.891391	0.988742
AT1G64110	666.963	-0.0326714	0.0663001	0.200088	0.808536
AT1G64140	2197.54	-0.018775	0.0572172	0.487003	0.924185
AT1G64150	24.226	-0.00509992	0.0736442	0.725081	0.965037
AT1G64170	812.444	0.31662	0.190736	9.82112e-05	0.0294682
AT1G64180	75.5171	-0.031265	0.0774729	0.151497	0.762502
AT1G64185	44.0749	0.0157892	0.0746749	0.358941	0.886194
AT1G64190	5727.11	0.0364253	0.0600749	0.196581	0.805572
AT1G64195	1.00763	0.00458149	0.0971542	0.30454
AT1G64200	1066.63	0.0328876	0.0585857	0.242736	0.83408
AT1G64210	140.555	0.0142626	0.0666171	0.492989	0.924894
AT1G64220	41.5767	-0.00188355	0.0732977	0.894871	0.988874
AT1G64230	2853.44	-0.0890636	0.073177	0.011488	0.376758
AT1G64253	10.2563	-0.00529739	0.0832696	0.603383	0.943665
AT1G64260	1.70929	-0.000747139	0.0928167	0.877682
AT1G64280	1118.18	-0.00022876	0.0600151	0.992381	0.998354
AT1G64290	8.30792	0.025879	0.128328	0.0401855	0.573623
AT1G64300	85.7282	0.0179197	0.0702687	0.366463	0.889084
AT1G64310	21.6001	-0.00707338	0.0760696	0.60629	0.943856
AT1G64320	43.7538	-0.00182406	0.0743036	0.893779	0.98879
AT1G64330	1066.07	-0.0576307	0.0679485	0.058367	0.618416
AT1G64340	4.26022	0.00412363	0.0898449	0.570701	0.940352
AT1G64350	623.065	0.0529839	0.0727393	0.0666556	0.646797
AT1G64355	45.6324	0.00364235	0.0699569	0.826043	0.97864
AT1G64370	1136.26	-0.0108695	0.0802266	0.415065	0.904209
AT1G64380	230.896	-0.0128338	0.0603233	0.601079	0.942953
AT1G64385	615.888	-0.00565007	0.0559408	0.833609	0.979311
AT1G64390	6490.74	0.596804	0.104092	4.67956e-11	1.26804e-07
AT1G64400	185.526	0.00674603	0.0678256	0.715129	0.963817
AT1G64405	66.403	0.0522435	0.1221	0.0289077	0.527048
AT1G64430	252.777	-0.00186016	0.0607507	0.936688	0.992742
AT1G64440	1368.21	0.0041534	0.0598267	0.863645	0.984046
AT1G64450	144.314	0.0331643	0.0732044	0.158733	0.767344
AT1G64455	48.1764	0.00832818	0.0725249	0.599736	0.942953
AT1G64460	709.211	-0.0147694	0.0566648	0.583755	0.941109
AT1G64480	26.5985	0.0513512	0.158649	0.017124	0.433662
AT1G64490	287.611	0.0351776	0.0597778	0.210676	0.816844
AT1G64500	83.3815	-0.0199331	0.0834688	0.215977	0.821447
AT1G64510	208.442	-0.0192507	0.0644002	0.406358	0.901913
AT1G64520	3239.26	-0.0209208	0.0486911	0.490651	0.92478
AT1G64530	1400.11	0.0181393	0.0557886	0.512279	0.928807
AT1G64540	6.8683	0.00343128	0.0850563	0.701229	0.9622
AT1G64550	2511.89	0.0424447	0.0541808	0.162058	0.771217
AT1G64561	10.7682	-0.0108463	0.0850273	0.358995	0.886194
AT1G64563	73.8621	0.00608062	0.0680881	0.738251	0.966786
AT1G64570	781.222	-0.0300335	0.0586123	0.279096	0.850493
AT1G64572	47.5277	-0.00628467	0.0750005	0.654424	0.954491
AT1G64580	190.377	0.032	0.072703	0.169972	0.779668
AT1G64583	35.0231	-0.000476634	0.0745828	0.971693	0.99584
AT1G64590	515.579	0.00571381	0.0611316	0.806293	0.977827
AT1G64600	329.798	-0.00587691	0.0676146	0.750741	0.967904
AT1G64610	189.895	-0.043168	0.0685476	0.114705	0.730428
AT1G64620	188.985	-0.0131958	0.0697795	0.480663	0.923395
AT1G64625	13.2461	0.00282642	0.0802942	0.793529	0.975177
AT1G64630	424.017	-0.00601835	0.0567947	0.819451	0.978128
AT1G64640	926.96	-3.19612e-06	0.0535217	0.99991	1
AT1G64650	4637.07	0.0384098	0.0656482	0.154839	0.763478
AT1G64660	473.726	-0.779395	0.411397	2.02696e-05	0.00926056
AT1G64670	36.873	0.000352943	0.0731588	0.980263	0.996556
AT1G64680	7.24876	-0.00106723	0.0838046	0.906081	0.989952
AT1G64690	101.21	-0.0118936	0.0717968	0.490682	0.92478
AT1G64700	35.6173	-0.0213468	0.0907444	0.161202	0.770771
AT1G64710	3.40783	0.000730495	0.0919517	0.890698	0.988742
AT1G64720	1535.71	-0.0563213	0.125101	0.0248738	0.50092
AT1G64740	375.844	0.0379835	0.065464	0.158816	0.767344
AT1G64750	1426.79	0.00136016	0.0545807	0.960749	0.9952
AT1G64760	283.994	0.0228631	0.0667186	0.317921	0.871069
AT1G64770	18.4609	0.00755454	0.0769875	0.574205	0.940763
AT1G64780	4783.16	0.0566329	0.100378	0.0346446	0.555986
AT1G64790	6945.81	0.0184268	0.0627329	0.441368	0.912961
AT1G64810	149.179	-0.00520623	0.0639688	0.805318	0.977827
AT1G64820	3.78767	-0.0078544	0.0976069	0.234819	0.828722
AT1G64840	312.5	0.0476491	0.0634733	0.103753	0.710804
AT1G64850	709.579	-0.0166896	0.0624532	0.482863	0.923767
AT1G64860	376.078	-0.013065	0.0599724	0.598297	0.942953
AT1G64880	3398.38	-0.0140809	0.0542424	0.617418	0.94637
AT1G64890	510.01	0.143539	0.143697	0.00228272	0.185336
AT1G64900	211.726	-0.0168806	0.0640401	0.460861	0.918025
AT1G64910	48.6676	0.00508622	0.0704027	0.757467	0.969166
AT1G64920	384.633	0.00222719	0.0567943	0.932442	0.991771
AT1G64930	204.832	0.000550932	0.0665187	0.97675	0.996471
AT1G64940	360.888	-0.0128958	0.0588949	0.612558	0.944857
AT1G64950	2281.44	-0.00250345	0.0529137	0.93008	0.9916
AT1G64960	410.862	0.0241716	0.0669945	0.295543	0.85951
AT1G64970	219.758	-0.030313	0.0706524	0.195984	0.804909
AT1G64980	809.834	0.0426571	0.072276	0.106722	0.714929
AT1G64990	1065.73	0.0413436	0.0570197	0.163478	0.771865
AT1G65000	113.15	-0.0455829	0.0835141	0.071278	0.655973
AT1G65010	3281.59	-0.0378621	0.0555994	0.20116	0.808593
AT1G65020	476.244	0.00145449	0.0581162	0.954256	0.994311
AT1G65030	960.068	0.0737454	0.0859493	0.0228406	0.485243
AT1G65032	73.2669	-0.029522	0.079288	0.154867	0.763478
AT1G65040	1024.66	0.0106314	0.0652517	0.611419	0.944265
AT1G65060	937.371	0.0362961	0.075997	0.127099	0.741825
AT1G65070	262.021	0.00270805	0.0604468	0.908915	0.990069
AT1G65080	144.563	0.00357014	0.068557	0.838764	0.979693
AT1G65110	18.0731	0.00284488	0.0771991	0.816213	0.977952
AT1G65120	75.8151	-0.0165086	0.069029	0.410078	0.902603
AT1G65130	10.3905	0.0127749	0.0909317	0.254595	0.839989
AT1G65150	30.3687	0.0522496	0.128131	0.0266159	0.51747
AT1G65180	152.277	0.0101526	0.0660247	0.617288	0.94637
AT1G65190	14.0354	-0.0134372	0.0853497	0.296949	0.859984
AT1G65200	8.59507	0.00858955	0.0864806	0.4084	0.902454
AT1G65220	2683.6	-0.010265	0.046508	0.736847	0.966786
AT1G65230	24.7726	0.000257569	0.0735556	0.985349	0.996963
AT1G65240	2.56443	0.00248744	0.0902602	0.702607	0.962593
AT1G65250	27.2238	0.00542794	0.0725324	0.721096	0.964214
AT1G65260	546.733	-0.0166703	0.0588084	0.520091	0.930136
AT1G65270	2046.4	0.0207899	0.0472994	0.496559	0.924922
AT1G65280	891.997	-0.0409204	0.064932	0.139749	0.754439
AT1G65290	4347.55	0.0947863	0.0628637	0.00700972	0.306364
AT1G65295	269.223	0.018423	0.0705299	0.35394	0.883655
AT1G65310	1264.36	-0.000158859	0.0591322	0.99485	0.998833
AT1G65320	541.268	-0.00615475	0.0535264	0.827679	0.97904
AT1G65330	8.863	0.00471871	0.0809649	0.666092	0.956615
AT1G65370	186.062	0.0213313	0.06445	0.366325	0.889084
AT1G65380	204.846	0.00925596	0.0655912	0.650926	0.953983
AT1G65390	54.0845	0.214576	0.308926	0.00104169	0.134415
AT1G65410	255.624	-0.00385951	0.0585852	0.877669	0.987224
AT1G65420	81.4672	0.0170275	0.0781799	0.299333	0.861313
AT1G65430	1275.61	0.0511627	0.0798673	0.0621	0.631156
AT1G65440	3995.34	-0.025853	0.0604733	0.326754	0.872974
AT1G65450	1.38926	0.0015636	0.0950973	0.676876
AT1G65470	495.422	0.0207098	0.0577949	0.441726	0.912961
AT1G65481	19.0873	-0.00781551	0.0823952	0.493387	0.924894
AT1G65483	1.87525	-0.00585348	0.0964267	0.298012
AT1G65484	2.93901	-0.00242899	0.0891283	0.72848	0.965763
AT1G65486	6.32965	-0.00280033	0.0823631	0.777373	0.974439
AT1G65490	1.10631	0.00573067	0.0972134	0.274106
AT1G65500	4.18647	-0.00482709	0.0947969	0.388993	0.896752
AT1G65510	111.1	-0.0265299	0.0744362	0.207331	0.813884
AT1G65520	400.374	-0.0444438	0.0776598	0.0860758	0.693043
AT1G65540	1619.09	0.00670388	0.04987	0.821975	0.978128
AT1G65560	201.895	0.0132956	0.0651202	0.536607	0.935651
AT1G65570	717.012	-0.000639785	0.0857189	0.937758	0.992742
AT1G65580	1616.76	-0.0196784	0.0555263	0.481066	0.923459
AT1G65590	1107.47	-0.0312761	0.0608557	0.248673	0.836822
AT1G65610	1802.12	-0.016989	0.0640104	0.45875	0.917332
AT1G65620	26.721	0.0108473	0.0754165	0.475258	0.921806
AT1G65650	1005.8	0.0032187	0.0561779	0.904008	0.989462
AT1G65660	697.067	-0.0199912	0.0705552	0.32586	0.872974
AT1G65670	3.20545	0.00293726	0.0880369	0.699117	0.961612
AT1G65680	4.89977	0.00792578	0.09276	0.331383	0.87534
AT1G65690	1746.09	0.0454204	0.061071	0.122036	0.734452
AT1G65700	295.159	0.0198864	0.0605028	0.433741	0.909533
AT1G65710	180.929	0.0128171	0.059512	0.609108	0.944194
AT1G65720	2610.85	0.0245345	0.0696153	0.267284	0.845488
AT1G65730	417.532	-0.00286908	0.0658334	0.883142	0.988333
AT1G65800	2.37759	0.00406464	0.0915824	0.534346	0.935062
AT1G65810	1.12949	0.00620622	0.103445	0.116091
AT1G65820	4354.06	0.045644	0.0687068	0.101805	0.70766
AT1G65840	7178.28	0.106142	0.109728	0.00628828	0.286381
AT1G65845	381.157	-0.340772	0.263624	0.000187649	0.0423837
AT1G65850	83.2483	-0.00517777	0.0659463	0.791965	0.975164
AT1G65860	19.3329	0.0664896	0.221693	0.00529928	0.273542
AT1G65900	172.265	0.0091269	0.0630634	0.681245	0.959018
AT1G65910	32.8994	0.0029982	0.0724712	0.840149	0.979693
AT1G65920	518.013	0.0140108	0.0617889	0.555421	0.937417
AT1G65930	20738.4	-0.0388458	0.0555951	0.19122	0.799051
AT1G65950	249.937	0.004726	0.0596819	0.845895	0.980261
AT1G65960	4069	0.10874	0.0766116	0.00409841	0.239106
AT1G65970	1051.1	-0.257813	0.220058	0.000393552	0.0705076
AT1G65980	6731.81	0.0189313	0.0507283	0.525049	0.932702
AT1G65985	389.667	0.00761259	0.0670108	0.691642	0.95992
AT1G66020	20.4802	0.00156885	0.0775631	0.895217	0.988874
AT1G66030	11.3292	-0.0138048	0.0997542	0.162587	0.771865
AT1G66040	18.1722	-0.0239582	0.122016	0.0513241	0.606698
AT1G66050	142.583	-0.00840899	0.0643763	0.691422	0.95992
AT1G66060	1.13935	0.00172921	0.0936915	0.706597
AT1G66070	1265.77	0.0363127	0.0609194	0.193696	0.801323
AT1G66080	133.079	0.0344952	0.0885563	0.0969152	0.701376
AT1G66090	4.42996	-7.32083e-05	0.0854345	0.992961	0.998355
AT1G66130	15.5595	-0.015905	0.0883445	0.231153	0.828607
AT1G66140	514.877	-0.0258883	0.0572752	0.350898	0.882454
AT1G66150	1921.92	-0.00245188	0.0545537	0.929369	0.9916
AT1G66160	258.978	0.0360512	0.0778197	0.121814	0.734452
AT1G66170	5.07752	0.00738033	0.0890893	0.41309	0.904004
AT1G66173	4.34874	0.000101493	0.0871321	0.989287	0.997601
AT1G66180	756.76	-0.0102606	0.0604135	0.671623	0.957907
AT1G66190	97.6542	-0.00399958	0.0730238	0.785071	0.975082
AT1G66200	110117	0.0432568	0.0703708	0.109101	0.718311
AT1G66230	58.524	-0.00780477	0.0731214	0.612511	0.944853
AT1G66235	2.07564	0.0103823	0.103252	0.130093	0.745038
AT1G66240	3241.66	0.0381997	0.0610795	0.175656	0.785194
AT1G66250	629.867	0.0407498	0.0801558	0.0939129	0.69987
AT1G66260	2517.87	-0.0191955	0.0661739	0.38797	0.896579
AT1G66270	13417.5	-0.0386511	0.0638182	0.160508	0.770022
AT1G66280	8881.04	-0.0582253	0.0679212	0.0567144	0.613087
AT1G66320	1.50228	-0.00188803	0.0915616	0.742174
AT1G66330	522.501	-0.0534211	0.0586906	0.0833605	0.689551
AT1G66340	1341.93	-0.00722122	0.0532597	0.7995	0.977028
AT1G66345	89.4005	-0.0143691	0.0684397	0.467432	0.920438
AT1G66350	186.062	0.0524488	0.0810378	0.057533	0.615287
AT1G66360	1.14003	-0.00282187	0.0960162	0.464499
AT1G66400	110.878	0.00369661	0.0673702	0.840971	0.979693
AT1G66410	5620.77	-0.00367233	0.0617891	0.871406	0.985661
AT1G66430	827.804	0.0401798	0.0586535	0.167934	0.778054
AT1G66440	49.6504	0.0100962	0.0724324	0.538173	0.935763
AT1G66450	88.5999	0.00517131	0.0673346	0.781085	0.974861
AT1G66460	95.4469	-0.0308255	0.0779131	0.152409	0.762502
AT1G66465	1.88942	0.000242998	0.091669	0.964277
AT1G66470	467.309	0.0194137	0.0629951	0.418106	0.905167
AT1G66480	139.491	-0.0172639	0.0694307	0.389293	0.896752
AT1G66500	130.147	0.0761502	0.109566	0.0166267	0.4299
AT1G66510	213.992	0.0144926	0.0642419	0.515753	0.928807
AT1G66520	134.049	0.0156189	0.0672643	0.451761	0.91595
AT1G66530	975.439	-0.0113913	0.0563411	0.672063	0.957907
AT1G66540	72.7049	-0.0285827	0.0789766	0.16311	0.771865
AT1G66550	3.33185	-0.0010879	0.0896393	0.866979	0.98455
AT1G66580	9776.21	0.00207663	0.0604653	0.93	0.9916
AT1G66590	103.328	-0.0187147	0.0673508	0.384189	0.895178
AT1G66600	8.44692	-0.0168194	0.102209	0.131011	0.747246
AT1G66610	1.03011	-0.00432201	0.0976352	0.292746
AT1G66620	258.476	-0.00355417	0.0581244	0.888675	0.988742
AT1G66650	10.2841	0.00240018	0.0817304	0.812207	0.97784
AT1G66660	141.705	0.0165398	0.0664735	0.440161	0.912775
AT1G66670	847.722	-0.00252434	0.0520288	0.930498	0.9916
AT1G66680	1664.79	0.00798311	0.0589119	0.749937	0.967904
AT1G66690	24.5153	-0.000477868	0.0775707	0.967824	0.995451
AT1G66700	42.1496	-0.0117981	0.0814144	0.375502	0.891482
AT1G66720	1.07725	-0.000436987	0.0937749	0.918578
AT1G66725	105.239	0.00657971	0.0719805	0.676421	0.958897
AT1G66730	373.858	-0.00142875	0.0629584	0.947502	0.993461
AT1G66740	301.75	0.0790164	0.0997029	0.0165718	0.4299
AT1G66750	300.465	0.00587268	0.0634404	0.785543	0.975082
AT1G66760	501.018	-0.0145513	0.0626356	0.532484	0.934175
AT1G66780	6.63739	-0.0064586	0.0880342	0.469884	0.920907
AT1G66800	181.316	0.0217175	0.0678202	0.325406	0.872974
AT1G66810	99.8877	0.00521035	0.0710067	0.746231	0.967596
AT1G66820	114.957	0.0118835	0.0649985	0.577299	0.940763
AT1G66830	4.77516	0.00197468	0.0888138	0.778642	0.974495
AT1G66840	14.501	0.00722553	0.080902	0.538307	0.935763
AT1G66860	1.04747	-0.00297884	0.0963409	0.43274
AT1G66880	431.763	0.021649	0.0683371	0.321317	0.872446
AT1G66890	81.2617	0.00481856	0.0654734	0.809127	0.977827
AT1G66900	480.453	0.00949776	0.0568859	0.719737	0.963923
AT1G66920	2.18589	0.00623313	0.0972971	0.262872	0.845166
AT1G66930	34.3307	-0.00348182	0.0722276	0.817329	0.978128
AT1G66950	1.97462	0.00276017	0.0929383	0.606773	0.943856
AT1G66970	1.22361	-0.00130656	0.0945508	0.742821
AT1G67000	1.03913	0.00191978	0.0948319	0.634078
AT1G67020	26.6608	0.0252192	0.0902546	0.136732	0.752497
AT1G67025	1.23171	0.00667852	0.103025	0.118371
AT1G67030	1109.35	0.0359336	0.0622462	0.190903	0.799051
AT1G67035	62.9639	0.0140521	0.0734739	0.411911	0.903054
AT1G67040	57.1577	0.0137701	0.0740788	0.411389	0.903054
AT1G67050	144.65	0.00287712	0.0645079	0.888618	0.988742
AT1G67060	495.227	-0.00913347	0.0558058	0.736162	0.966786
AT1G67070	205.25	-0.00870415	0.0706867	0.60904	0.944194
AT1G67080	354.643	0.00922498	0.0657286	0.650414	0.953983
AT1G67090	738.48	-0.0159406	0.0716816	0.390463	0.896938
AT1G67100	1.28168	-0.000562197	0.0921231	0.914039
AT1G67105	22.3277	0.0162065	0.0898143	0.216342	0.821447
AT1G67110	1298.56	0.136714	0.229748	0.00288908	0.208765
AT1G67120	2563.5	0.00289497	0.0651383	0.885228	0.98853
AT1G67140	2228.12	0.00209909	0.057735	0.93473	0.992202
AT1G67148	74.0786	0.0163018	0.0678058	0.429464	0.908189
AT1G67150	43.7295	0.00252353	0.0733377	0.85981	0.983259
AT1G67170	453.459	0.00244095	0.0558831	0.927601	0.9916
AT1G67180	86.8452	-0.0120421	0.0703046	0.505905	0.927599
AT1G67190	276.838	-0.000576851	0.0590565	0.981346	0.996662
AT1G67210	108.351	-0.00754375	0.0678227	0.685371	0.959126
AT1G67230	2868.8	-0.0443681	0.0713291	0.101274	0.70766
AT1G67250	1285.76	0.0525909	0.0672933	0.0754306	0.664138
AT1G67260	1.65448	0.00084549	0.096741	0.752906
AT1G67270	63.0749	0.025988	0.0833788	0.160761	0.770022
AT1G67280	822.56	-0.0364271	0.0687606	0.156049	0.764999
AT1G67290	1.41117	-0.000408964	0.0948017	0.910945
AT1G67300	764.061	0.0130199	0.0567524	0.626783	0.949119
AT1G67310	823.389	-0.0190772	0.054423	0.501631	0.92647
AT1G67320	322.796	-0.00823804	0.0564712	0.757352	0.969166
AT1G67325	646.537	-0.0343135	0.0629581	0.202871	0.809971
AT1G67328	2897.2	-0.0361234	0.0578781	0.209842	0.816844
AT1G67330	210.541	0.0114574	0.0889101	0.300053	0.861509
AT1G67340	785.473	0.0616626	0.067074	0.0483474	0.596514
AT1G67350	2443.15	-0.00603722	0.0673029	0.747405	0.967713
AT1G67360	1337.37	0.0239949	0.0610681	0.352031	0.882973
AT1G67365	84.377	0.00724581	0.0713003	0.656971	0.954847
AT1G67370	39.9901	0.0151651	0.0726305	0.396189	0.899518
AT1G67400	25.7461	-0.0158419	0.0801125	0.301806	0.861604
AT1G67410	420.749	0.0260946	0.0638079	0.29557	0.85951
AT1G67420	405.882	0.0179617	0.058585	0.492852	0.924894
AT1G67430	12299.7	-0.0105187	0.0633796	0.635453	0.950417
AT1G67440	99.9858	-0.0225252	0.0754179	0.244115	0.834117
AT1G67460	11.0483	0.00428545	0.0816067	0.684787	0.959126
AT1G67470	45.7007	0.0159549	0.0745499	0.356943	0.885333
AT1G67480	3894.53	-0.0408729	0.0619912	0.150436	0.762502
AT1G67490	969.377	0.0186656	0.056667	0.493893	0.924894
AT1G67500	667.066	-0.0560427	0.0616246	0.0694756	0.653054
AT1G67510	458.049	-0.00349923	0.056452	0.89502	0.988874
AT1G67520	63.1299	-0.00450225	0.0685792	0.79847	0.976706
AT1G67530	391.711	-0.0632844	0.0815075	0.0368478	0.564301
AT1G67550	706.578	-0.026007	0.0647648	0.288803	0.854184
AT1G67560	1245.29	-0.0121866	0.0527768	0.672146	0.957907
AT1G67570	377.394	0.0167558	0.0676028	0.421849	0.906796
AT1G67580	1064.5	-0.0251926	0.0577679	0.358904	0.886194
AT1G67590	591.6	-0.0191946	0.0742975	0.300936	0.861576
AT1G67600	22.53	0.015796	0.0816431	0.288443	0.853982
AT1G67620	300.124	0.0285636	0.0606017	0.285684	0.852614
AT1G67630	359.25	-0.0133007	0.061657	0.575346	0.940763
AT1G67635	1.64317	-0.00526548	0.0964702	0.311559
AT1G67650	116.071	0.0142071	0.0704842	0.445512	0.913979
AT1G67660	137.463	0.00291835	0.066484	0.878092	0.987224
AT1G67680	3539.02	0.012394	0.0508903	0.67489	0.958525
AT1G67690	268.109	0.014107	0.0675783	0.484955	0.924185
AT1G67700	171.166	-0.0160885	0.0670695	0.443238	0.91334
AT1G67710	205.605	-0.19952	0.202357	0.000937794	0.128668
AT1G67720	409.398	0.0508908	0.0779725	0.0654153	0.640823
AT1G67730	3454.69	0.0286291	0.0630744	0.266722	0.845488
AT1G67740	321.336	-0.0104838	0.058487	0.681138	0.959018
AT1G67750	462.25	-0.0231216	0.0626325	0.352688	0.88311
AT1G67760	95.9377	0.0532691	0.0997785	0.0390851	0.571476
AT1G67770	7.28638	-0.0190243	0.108346	0.0947307	0.69987
AT1G67780	209.009	0.0175682	0.0612692	0.475484	0.921806
AT1G67785	1671.61	-0.0157392	0.0691721	0.425475	0.9078
AT1G67790	43.7861	0.0121006	0.0735291	0.4623	0.918775
AT1G67792	254.155	0.0326655	0.0800388	0.13194	0.747965
AT1G67800	668.395	-0.0447776	0.0591873	0.131026	0.747246
AT1G67810	327.753	-0.0576309	0.0809986	0.046763	0.589746
AT1G67820	118.992	0.00791133	0.0658443	0.693348	0.959965
AT1G67830	46.4402	-0.000447882	0.0703048	0.977838	0.996533
AT1G67840	308.885	0.00710144	0.0622534	0.753163	0.967923
AT1G67850	291.436	-0.00636589	0.0716962	0.688696	0.959557
AT1G67856	5.00122	-0.00385715	0.0907893	0.569415	0.939719
AT1G67870	854.33	-0.00860455	0.084044	0.440914	0.912861
AT1G67880	285.339	0.00830849	0.0634203	0.703898	0.962966
AT1G67890	725.038	-0.00111461	0.0517049	0.969422	0.995451
AT1G67900	328.566	0.055499	0.0751384	0.0569436	0.613668
AT1G67910	22.9011	0.00115241	0.0781674	0.920761	0.9916
AT1G67920	91.1989	0.00097423	0.0671272	0.957882	0.994443
AT1G67930	1447.8	0.0181781	0.0619662	0.454823	0.916323
AT1G67940	550.471	0.0371429	0.0671664	0.157828	0.767302
AT1G67950	489.466	0.0540295	0.0776834	0.0577385	0.615362
AT1G67960	418.453	0.0209526	0.0656055	0.361231	0.886434
AT1G67970	118.967	0.00148935	0.0653459	0.940138	0.992833
AT1G67980	19.6405	-0.0173085	0.0956834	0.166592	0.776012
AT1G68000	991.833	-0.00456742	0.0598277	0.850311	0.980951
AT1G68010	85.0162	-0.0180822	0.0707067	0.35838	0.886158
AT1G68020	448.091	-0.163462	0.136718	0.00123894	0.145177
AT1G68030	31.3429	0.0103942	0.0759817	0.482372	0.923763
AT1G68050	435.502	-0.00299766	0.0759581	0.816107	0.977952
AT1G68060	2792.9	-0.0214021	0.056212	0.440657	0.912861
AT1G68070	791.928	0.0260484	0.0562605	0.355415	0.884717
AT1G68080	123.826	0.036722	0.0810001	0.108234	0.71685
AT1G68090	0.850655	0.00108902	0.0961507	0.719117
AT1G68100	960.302	0.0208221	0.0650586	0.369285	0.889478
AT1G68110	3.5878	-0.00308304	0.0866231	0.70759	0.963262
AT1G68120	22.5416	0.00178372	0.0730384	0.901438	0.98943
AT1G68130	243.191	0.00582537	0.0563215	0.827055	0.978977
AT1G68140	1719.57	-0.0616466	0.0830156	0.0384713	0.570548
AT1G68150	1082.32	-0.0223158	0.0581434	0.407432	0.902169
AT1G68160	293.658	-0.00642681	0.0595917	0.79284	0.975164
AT1G68180	6.97443	0.00617866	0.0859678	0.51679	0.928975
AT1G68185	185.135	0.0245291	0.0639446	0.317754	0.871069
AT1G68190	1.95775	-0.00338683	0.0942191	0.501236	0.92647
AT1G68200	53.7994	0.000182572	0.071267	0.990583	0.997948
AT1G68220	432.084	0.0103501	0.0671618	0.597473	0.942953
AT1G68230	180.083	0.00347162	0.0669238	0.852998	0.981723
AT1G68238	78.8131	0.0429145	0.129455	0.0326483	0.547795
AT1G68240	1.64761	0.000820619	0.0924543	0.871195
AT1G68260	120.043	0.0024849	0.0643924	0.904049	0.989462
AT1G68290	1.98907	-0.00118904	0.0902389	0.848602	0.980439
AT1G68300	1360.21	0.0511683	0.0741212	0.0702191	0.654714
AT1G68310	551.397	0.071253	0.0931947	0.0232656	0.486009
AT1G68330	113.935	-0.00249992	0.0676229	0.890399	0.988742
AT1G68340	133.471	-0.0172751	0.0697137	0.385736	0.895753
AT1G68350	15.1956	0.0320597	0.127722	0.0411061	0.576064
AT1G68360	77.3227	-0.000977383	0.0684143	0.955422	0.994311
AT1G68370	1070.69	0.0135416	0.0496277	0.651366	0.953983
AT1G68390	88.841	0.0230992	0.0734752	0.252868	0.839323
AT1G68400	394.117	0.0323507	0.0698457	0.182697	0.789455
AT1G68410	1002.57	0.00114166	0.0542787	0.967251	0.995451
AT1G68430	59.8521	-0.0056387	0.0744022	0.691301	0.95992
AT1G68440	2676.65	-0.0556834	0.0697732	0.0622083	0.63164
AT1G68450	157.383	0.00442854	0.0670637	0.813007	0.97784
AT1G68460	10.0292	-0.00251186	0.0834624	0.789054	0.975164
AT1G68470	178.478	0.189709	0.185373	0.00101284	0.132836
AT1G68490	1344.64	0.0111412	0.0587188	0.661135	0.955412
AT1G68500	139.983	0.195792	0.279389	0.00128041	0.148432
AT1G68520	2.68261	-0.00217832	0.0899598	0.739993	0.966786
AT1G68530	35.5304	0.00799437	0.0781666	0.54104	0.935763
AT1G68540	87.2908	0.0531227	0.108159	0.0343676	0.555986
AT1G68550	700.818	0.112807	0.172599	0.00485727	0.264563
AT1G68560	5346.47	0.0283641	0.0595363	0.296152	0.859667
AT1G68568	6.36636	-0.00946941	0.0953349	0.255184	0.840233
AT1G68570	240.458	0.0395241	0.0641096	0.152683	0.763167
AT1G68580	1121.96	0.0144053	0.0494096	0.631601	0.949284
AT1G68585	14.2983	-0.0119532	0.0868153	0.312367	0.866741
AT1G68590	116.222	-0.00261425	0.0661393	0.892085	0.988742
AT1G68600	2.60645	0.0124399	0.105145	0.115277	0.730757
AT1G68620	423.509	-0.0634219	0.116345	0.0226267	0.485243
AT1G68640	63.1786	-0.0187853	0.0749848	0.300824	0.861576
AT1G68650	373.205	0.00680072	0.0547058	0.805766	0.977827
AT1G68660	185.71	-0.00729712	0.0667726	0.705511	0.963141
AT1G68670	896.124	-0.0356294	0.0539441	0.232235	0.828715
AT1G68680	445.367	0.0957552	0.107038	0.00897748	0.341868
AT1G68690	861.66	-0.0132151	0.0637727	0.554527	0.937338
AT1G68700	2.69276	0.00802183	0.101935	0.139445	0.754439
AT1G68710	1350.51	-0.00382429	0.0639454	0.855734	0.982395
AT1G68720	1356.08	-0.0347874	0.0559992	0.233398	0.828722
AT1G68723	55.3271	0.0155477	0.07127	0.404072	0.901514
AT1G68725	42.0819	-0.00504276	0.071602	0.748027	0.967713
AT1G68730	92.5799	0.00963198	0.0654238	0.640662	0.951657
AT1G68740	715.362	0.0267555	0.0730783	0.214407	0.819981
AT1G68750	4.00075	0.0017927	0.0885394	0.80089	0.977028
AT1G68760	298.044	0.0302164	0.0621909	0.252904	0.839323
AT1G68765	1.57778	-0.00082415	0.0912468	0.884783
AT1G68790	1521.83	-0.0188267	0.061813	0.442567	0.912961
AT1G68795	267.762	0.0747888	0.113991	0.0166184	0.4299
AT1G68800	4.29748	0.00224505	0.0885688	0.75496	0.968064
AT1G68810	482.253	-0.00380208	0.0555939	0.88828	0.988742
AT1G68820	937.872	0.000199125	0.0590388	0.993563	0.99851
AT1G68825	47.1065	-0.0139081	0.0834068	0.306641	0.86313
AT1G68830	387.451	-0.00762302	0.0602789	0.751392	0.967912
AT1G68840	842.546	-0.026655	0.0567862	0.341789	0.877983
AT1G68845	0.94598	-3.99053e-05	0.0946473	0.991464
AT1G68850	611.019	0.00466966	0.066418	0.80809	0.977827
AT1G68862	17.3124	-0.00292326	0.0744581	0.830894	0.979311
AT1G68870	12.47	0.00382091	0.0786611	0.744388	0.967245
AT1G68872	80.4361	0.008239	0.070478	0.628662	0.949201
AT1G68880	604.658	0.752638	0.176961	1.58109e-07	0.000163214
AT1G68890	271.868	-0.00534662	0.0596055	0.826564	0.978712
AT1G68910	460.879	-0.0260962	0.0623562	0.307606	0.864571
AT1G68920	693.585	-0.0232022	0.0581186	0.391165	0.896938
AT1G68930	71.5206	0.0214178	0.0799075	0.223434	0.827543
AT1G68935	2.2124	0.00253613	0.0953458	0.529903	0.933022
AT1G68940	214.896	-0.00284431	0.0662946	0.882019	0.988137
AT1G68945	142.787	0.0709738	0.106498	0.0201613	0.463968
AT1G68980	188.145	-0.0550805	0.0767377	0.0562566	0.611848
AT1G68990	996.043	0.0299723	0.0565961	0.292573	0.858129
AT1G69010	417.156	0.0315836	0.0630073	0.231444	0.828607
AT1G69020	127.513	-0.000240419	0.0626487	0.991251	0.998326
AT1G69030	958.427	0.00648408	0.0601467	0.787683	0.975119
AT1G69040	1407.26	-0.0545484	0.0574085	0.0796266	0.677717
AT1G69050	57.5952	-0.0271576	0.0768938	0.185938	0.792677
AT1G69060	304.113	-0.00984799	0.0627246	0.662336	0.955412
AT1G69070	1944.44	0.0447437	0.070287	0.102163	0.70766
AT1G69080	103.243	-0.047842	0.0852511	0.062814	0.63334
AT1G69085	1.27304	0.00169632	0.0933699	0.721467
AT1G69150	26.6919	-0.00347534	0.0762415	0.786295	0.975119
AT1G69160	21.0547	0.000638955	0.0752626	0.960969	0.9952
AT1G69170	151.779	0.00801135	0.0657133	0.691254	0.95992
AT1G69200	186.052	0.0374062	0.0709591	0.140069	0.754439
AT1G69210	131.252	0.0124161	0.0677575	0.528188	0.932871
AT1G69220	1261.34	-0.0181064	0.0516415	0.538789	0.935763
AT1G69230	3.20192	0.00667939	0.0954715	0.306096	0.862881
AT1G69240	332.918	0.030351	0.0894503	0.112072	0.726088
AT1G69250	1673.75	0.0868576	0.0655851	0.0121296	0.382745
AT1G69252	421.536	-0.00635845	0.0633647	0.76936	0.971613
AT1G69260	226.602	0.0433861	0.0701719	0.109008	0.718041
AT1G69270	342.465	0.00752905	0.0560879	0.77932	0.974615
AT1G69280	96.7252	0.0140852	0.0665061	0.49891	0.924922
AT1G69290	170.618	0.00872496	0.0607371	0.714267	0.963817
AT1G69295	1304.53	-0.00318444	0.0566763	0.903867	0.989462
AT1G69310	806.462	0.019814	0.0712852	0.321232	0.872446
AT1G69325	43.9051	-0.0161384	0.0758058	0.33955	0.877746
AT1G69330	392.238	0.0422643	0.0766055	0.0968853	0.701376
AT1G69340	1491.74	-0.00740289	0.0479338	0.806975	0.977827
AT1G69350	58.7424	0.0187911	0.0744006	0.306484	0.86313
AT1G69360	653.48	-0.0985245	0.109586	0.00813091	0.328847
AT1G69370	232.167	0.035838	0.0695323	0.156845	0.766129
AT1G69380	204.986	0.0912312	0.102228	0.0106597	0.362852
AT1G69390	260.466	0.00773226	0.0596354	0.752564	0.967912
AT1G69400	82.4615	0.00756008	0.0662107	0.701866	0.962315
AT1G69410	3500.95	0.102099	0.105422	0.00721906	0.309278
AT1G69420	1155.73	-0.0112072	0.0532597	0.694582	0.959965
AT1G69430	9.51366	-0.00443218	0.0806489	0.686767	0.959247
AT1G69440	101.72	0.00972512	0.0637286	0.655968	0.95479
AT1G69450	2575.08	0.0130882	0.0695271	0.486822	0.924185
AT1G69460	1437.56	0.00399559	0.0516415	0.890865	0.988742
AT1G69480	110.115	0.0225661	0.0770794	0.230761	0.828607
AT1G69485	12.0453	-0.00816359	0.0831693	0.469145	0.920456
AT1G69490	39.4234	-0.0154884	0.0847375	0.266414	0.845488
AT1G69510	2916.07	-0.0318866	0.0685155	0.194448	0.803135
AT1G69520	87.203	0.0232504	0.0688631	0.291734	0.857303
AT1G69523	12.9293	-0.00652528	0.0827161	0.546515	0.936486
AT1G69526	533.661	-0.182164	0.204413	0.00130442	0.150411
AT1G69530	947.409	0.00791244	0.0634472	0.716554	0.963817
AT1G69540	3.17597	0.000681385	0.087082	0.928598	0.9916
AT1G69550	107.949	-0.0170016	0.0686441	0.404097	0.901514
AT1G69560	7.98876	-0.00271965	0.0808257	0.796524	0.976481
AT1G69570	25.1325	-0.0102691	0.0768905	0.474866	0.921806
AT1G69572	29.6766	-0.00920043	0.0795238	0.477807	0.922749
AT1G69580	362.396	-0.0214145	0.0633314	0.376108	0.892237
AT1G69587	78.6949	-0.0130003	0.0753963	0.414671	0.904201
AT1G69588	15.0619	-0.00895584	0.0868478	0.391159	0.896938
AT1G69600	512.147	-0.126379	0.125592	0.00341458	0.223422
AT1G69610	68.8045	-2.94839e-05	0.0739744	0.998293	0.999618
AT1G69620	7751.4	-0.00511127	0.0697479	0.762439	0.97052
AT1G69630	1.241	0.002743	0.0947628	0.536595
AT1G69640	1348.58	0.0260279	0.0653819	0.283335	0.850711
AT1G69670	607.983	0.0292048	0.0578038	0.295945	0.859624
AT1G69680	238.488	0.0722826	0.104403	0.0197906	0.460323
AT1G69690	175.978	0.00808943	0.0683575	0.659489	0.955148
AT1G69700	340.316	0.0238998	0.0664189	0.304824	0.862069
AT1G69710	33.0663	0.0111753	0.0741771	0.481085	0.923459
AT1G69740	1255.88	0.0128407	0.0470678	0.673726	0.958268
AT1G69750	455.205	0.0287763	0.0604795	0.283618	0.850796
AT1G69760	748.352	0.018574	0.0690384	0.367828	0.889478
AT1G69770	1452.35	0.0161731	0.0522502	0.579133	0.940763
AT1G69780	666.655	0.0270058	0.0740075	0.205553	0.812351
AT1G69790	129.862	-0.0248733	0.0726904	0.237771	0.83111
AT1G69800	239.202	-0.00475474	0.0599828	0.843578	0.980206
AT1G69810	1677.84	0.00786911	0.0618482	0.731714	0.965964
AT1G69830	1571.37	0.00282976	0.0516847	0.922516	0.9916
AT1G69840	100.53	-0.0313035	0.0831994	0.127655	0.742311
AT1G69850	1438.17	-0.0185893	0.058024	0.484104	0.924185
AT1G69870	266.853	0.0402546	0.0813526	0.0928402	0.698445
AT1G69880	76.1671	0.0152729	0.0722436	0.398427	0.900789
AT1G69890	263.939	-0.0240073	0.0758429	0.223653	0.827713
AT1G69900	286.437	0.00501861	0.068435	0.777999	0.974439
AT1G69910	324.52	0.0205437	0.0707343	0.314896	0.867686
AT1G69920	3.83172	-0.00817928	0.0932946	0.315118	0.867917
AT1G69930	17.484	0.00282378	0.077835	0.812862	0.97784
AT1G69935	73.5829	0.00895407	0.0688872	0.622537	0.947578
AT1G69960	1258.2	0.00149155	0.0548426	0.956724	0.994311
AT1G69970	13.1766	-0.000107269	0.0802629	0.991897	0.998354
AT1G69980	544.022	0.0292946	0.075648	0.175274	0.784571
AT1G69990	12.6283	0.0209556	0.106434	0.0982967	0.702986
AT1G70000	733.784	0.0432543	0.067922	0.116037	0.731415
AT1G70060	1376.38	0.00584379	0.0573179	0.822284	0.978128
AT1G70070	320.96	-0.0115508	0.0601372	0.63764	0.950907
AT1G70080	17.1623	-0.00149259	0.0793983	0.892345	0.988742
AT1G70090	454.712	0.0639067	0.0711258	0.0412349	0.577076
AT1G70100	248.521	-0.0103236	0.058966	0.68188	0.959018
AT1G70110	1.01247	-0.000964472	0.0938269	0.823325
AT1G70140	325.757	-0.03454	0.0600035	0.21628	0.821447
AT1G70150	113.098	-0.0177595	0.0686889	0.387856	0.896579
AT1G70160	1760.51	-0.05528	0.0509523	0.0802055	0.681307
AT1G70170	408.097	-0.00453512	0.060958	0.84607	0.980261
AT1G70175	3.51011	0.00317629	0.0940348	0.5267	0.932702
AT1G70180	635.313	-0.0127848	0.0609423	0.596352	0.942953
AT1G70185	2.94005	-0.0173462	0.131457	0.016592	0.4299
AT1G70190	1078.12	0.00784298	0.0565538	0.768062	0.97117
AT1G70200	275.811	0.0189728	0.0588104	0.468789	0.920438
AT1G70210	413.235	-0.0109749	0.0603114	0.652152	0.95413
AT1G70220	5.69663	-0.0148522	0.10422	0.123866	0.737854
AT1G70230	651.024	0.0168377	0.0593319	0.511318	0.928804
AT1G70250	136.129	-0.0558202	0.0886179	0.0435991	0.58342
AT1G70260	118.908	0.514942	0.394747	9.92334e-05	0.0294682
AT1G70280	622.364	-0.0129768	0.0548673	0.640855	0.951668
AT1G70290	990.827	-0.170583	0.230862	0.00172089	0.169244
AT1G70300	3460.22	0.0533663	0.0772858	0.0598436	0.622657
AT1G70310	2488.74	0.0668363	0.053657	0.038802	0.571476
AT1G70320	9983.02	-0.0122871	0.0613259	0.606012	0.943836
AT1G70330	2140.61	0.00335227	0.0521904	0.907583	0.98999
AT1G70335	132.775	-0.00419467	0.0712214	0.790707	0.975164
AT1G70340	252.161	-0.000681036	0.0618972	0.97587	0.996471
AT1G70350	295.098	0.0256547	0.0723665	0.231368	0.828607
AT1G70360	69.6745	0.0339402	0.0907268	0.0938388	0.69987
AT1G70370	3123.92	0.0201161	0.0572236	0.458622	0.917304
AT1G70410	6712.47	0.0703181	0.0809861	0.0276464	0.521695
AT1G70420	218.968	0.0121642	0.062505	0.597253	0.942953
AT1G70430	52.7355	-0.00187625	0.0685327	0.914297	0.990675
AT1G70440	56.0695	0.0185096	0.0773249	0.283148	0.850711
AT1G70450	38.9151	0.00378366	0.0746895	0.782193	0.974923
AT1G70460	1138.89	0.00638855	0.0709639	0.695866	0.960276
AT1G70470	135.121	-0.00467245	0.0615614	0.838418	0.979693
AT1G70475	4.07878	0.00141075	0.0986579	0.542717	0.935763
AT1G70480	549.084	-0.0161505	0.0541647	0.568684	0.93945
AT1G70490	4068.04	0.0411335	0.0552728	0.170669	0.780941
AT1G70500	180.687	-0.00451009	0.0747897	0.743092	0.966786
AT1G70505	36.8708	-0.00278499	0.074304	0.839581	0.979693
AT1G70510	17.6936	0.00857219	0.0769434	0.533967	0.934939
AT1G70518	41.9046	0.00597294	0.0711838	0.711085	0.963453
AT1G70520	552.253	-0.0189105	0.0556771	0.496301	0.924922
AT1G70530	1267.04	-0.0368526	0.0571796	0.20528	0.812351
AT1G70550	375.568	-0.0259159	0.0591351	0.336396	0.87686
AT1G70560	528.659	-0.0196588	0.0667354	0.372913	0.8902
AT1G70570	1137.98	-0.0134019	0.0719199	0.44767	0.915181
AT1G70580	1020.07	-0.00445605	0.0591621	0.856728	0.982395
AT1G70581	6.35235	-0.00147761	0.0842878	0.867864	0.984682
AT1G70590	397.756	-0.00210316	0.0599863	0.930173	0.9916
AT1G70600	13523.9	0.0297912	0.0637112	0.247646	0.836679
AT1G70610	283.498	0.0283344	0.0608429	0.28712	0.852649
AT1G70620	1935.77	-0.0484602	0.0572803	0.111514	0.725379
AT1G70630	157.665	-0.00769605	0.0636931	0.721471	0.964214
AT1G70640	14.2645	0.0183781	0.0928039	0.174664	0.783764
AT1G70650	52.9433	0.00231695	0.0697864	0.888774	0.988742
AT1G70660	722.045	-0.0187925	0.0597996	0.463378	0.919057
AT1G70670	327.924	0.0129779	0.0643349	0.554464	0.937338
AT1G70680	1.51636	0.000359923	0.0922296	0.944133
AT1G70690	734.562	-0.0175259	0.0633555	0.454112	0.916071
AT1G70700	71.9943	-0.0125101	0.0740894	0.443817	0.91342
AT1G70710	1325.44	-0.0489723	0.067399	0.0895867	0.698382
AT1G70720	4.08864	0.000643428	0.0879503	0.928968	0.9916
AT1G70730	1763.8	-0.0123808	0.060155	0.614809	0.946049
AT1G70740	314.774	-0.0143018	0.0589033	0.576414	0.940763
AT1G70750	378.028	0.0154898	0.0611583	0.525043	0.932702
AT1G70760	2.39011	0.00275511	0.0913557	0.65187	0.954031
AT1G70770	8660.11	0.0402739	0.0507125	0.190452	0.799051
AT1G70780	8653.76	0.06133	0.0933483	0.0330335	0.55
AT1G70790	227.878	-0.00417732	0.0594568	0.864378	0.984149
AT1G70800	374.442	0.0399516	0.0940495	0.0691796	0.6526
AT1G70810	301.371	-0.0113947	0.0598663	0.644397	0.952399
AT1G70830	22.0753	0.00274282	0.0956732	0.490707	0.92478
AT1G70850	16894	-0.0046156	0.0691231	0.789225	0.975164
AT1G70860	149.822	-0.00655843	0.0653895	0.745481	0.967543
AT1G70880	232.53	-0.0971809	0.152656	0.00725505	0.310207
AT1G70890	401.777	-0.00100153	0.0691095	0.952963	0.994311
AT1G70895	127.247	0.0921432	0.186502	0.00686927	0.302667
AT1G70900	325.827	0.0221697	0.0597867	0.395906	0.899518
AT1G70910	1.51638	-0.000540026	0.094718	0.884645
AT1G70920	17.4872	-0.00832471	0.0779979	0.530038	0.933022
AT1G70940	1372.94	-0.0324539	0.0565016	0.259555	0.842437
AT1G70950	458.358	-0.0449546	0.0681884	0.106445	0.714841
AT1G70980	780.966	-0.0464178	0.0541073	0.130709	0.746073
AT1G70985	10.5825	-0.00070113	0.0797393	0.948322	0.993611
AT1G70990	239.142	-0.0132469	0.065124	0.537871	0.935763
AT1G71000	2.90128	0.0159825	0.142315	0.009632	0.352112
AT1G71010	5677.93	0.00405109	0.0578762	0.874153	0.986157
AT1G71015	78.6594	0.0196122	0.0793623	0.249896	0.837157
AT1G71020	762.284	-0.0209721	0.0606535	0.410693	0.902855
AT1G71030	49.9457	-1.00812	0.47968	8.0802e-06	0.00462761
AT1G71040	637.993	-0.00220266	0.0639004	0.916406	0.990928
AT1G71050	8.07187	-0.0210045	0.112172	0.0782401	0.670978
AT1G71060	80.2712	-0.00728812	0.0687069	0.685143	0.959126
AT1G71070	1451.72	0.0348719	0.0745432	0.141213	0.754851
AT1G71080	1191.94	-0.0542775	0.0633101	0.074313	0.662923
AT1G71090	965.414	0.0378639	0.0550896	0.203034	0.809971
AT1G71100	495.334	0.0574663	0.0775715	0.0500553	0.604893
AT1G71110	740.395	0.0406225	0.0740505	0.111321	0.72469
AT1G71120	1.11428	-0.00219919	0.0953841	0.568499
AT1G71130	100.493	0.00407066	0.0728114	0.783321	0.975082
AT1G71140	108.222	-0.00713071	0.0726355	0.645728	0.952655
AT1G71150	1.61575	-0.00360404	0.0924622	0.544908
AT1G71170	459.805	-0.00328864	0.0808042	0.757773	0.969166
AT1G71180	173.432	-0.0187917	0.0702824	0.349865	0.881904
AT1G71190	626.784	0.0281478	0.0554805	0.326567	0.872974
AT1G71200	52.026	0.0840834	0.171954	0.00870234	0.340565
AT1G71210	778.239	0.0405734	0.0596649	0.161029	0.770254
AT1G71220	5299.86	0.0114105	0.0568797	0.667831	0.956792
AT1G71230	258.454	0.00356873	0.0568716	0.89184	0.988742
AT1G71240	330.807	-0.015695	0.0596108	0.535552	0.935436
AT1G71250	0.94569	0.00585139	0.102668	0.130061
AT1G71260	709.709	0.0425814	0.064777	0.129412	0.745038
AT1G71270	1598.21	0.00643897	0.0535271	0.819889	0.978128
AT1G71280	7.17088	0.0436623	0.174728	0.0115161	0.376899
AT1G71300	2.56955	-0.0035279	0.0903634	0.605259	0.943836
AT1G71310	197.106	0.0454195	0.0773042	0.0833879	0.689551
AT1G71330	53.2264	0.00894711	0.0751089	0.543486	0.935771
AT1G71340	411.076	-0.024673	0.0651888	0.304438	0.862011
AT1G71350	515.851	-0.0234983	0.0665353	0.309817	0.865687
AT1G71360	263.865	-0.00808201	0.0638273	0.707478	0.963262
AT1G71370	1.80953	0.00367885	0.0919502	0.553675
AT1G71380	232.112	0.00211289	0.0839576	0.81662	0.977995
AT1G71400	900.058	0.0128562	0.0616751	0.587014	0.942047
AT1G71410	1918.15	-0.0244924	0.0598805	0.35383	0.883655
AT1G71420	33.582	0.00550127	0.0764243	0.675549	0.958525
AT1G71430	284.21	0.0561458	0.0805225	0.0500957	0.604893
AT1G71440	652.443	-0.0110025	0.0576798	0.672989	0.95812
AT1G71460	66.609	0.00555191	0.0701711	0.739517	0.966786
AT1G71480	54.897	-0.00531762	0.0716763	0.734832	0.966589
AT1G71490	97.7023	0.0133257	0.0664335	0.51979	0.929948
AT1G71500	321.133	-0.0413978	0.075222	0.104291	0.711402
AT1G71520	67.8762	-0.0116406	0.073868	0.471187	0.921143
AT1G71528	209.262	-0.00966526	0.0604926	0.688268	0.959557
AT1G71530	368.46	-0.0778833	0.142041	0.012178	0.383712
AT1G71690	9.77135	-0.0029068	0.0830716	0.762746	0.97052
AT1G71692	223.943	0.0085982	0.0617831	0.709408	0.963262
AT1G71695	256.247	-0.016434	0.0647627	0.462748	0.918901
AT1G71696	646.36	-0.0461597	0.0677454	0.101622	0.70766
AT1G71697	1075.77	0.0138435	0.0624692	0.552452	0.936947
AT1G71710	393.551	-0.0204696	0.0625435	0.401854	0.901298
AT1G71720	131.529	-0.0151505	0.0692982	0.437587	0.911591
AT1G71730	1136.55	0.0546888	0.0547011	0.0812686	0.683906
AT1G71740	71.339	0.000388723	0.074728	0.976767	0.996471
AT1G71750	127.75	0.0143741	0.0628072	0.535084	0.93517
AT1G71760	25.5078	-0.0104974	0.078251	0.450516	0.915788
AT1G71770	1.57406	0.00105724	0.0923318	0.837757
AT1G71780	1307.05	0.0557785	0.065341	0.06665	0.646797
AT1G71790	282.091	-0.0227622	0.0723872	0.266561	0.845488
AT1G71800	579.974	-0.023125	0.059286	0.38277	0.894507
AT1G71810	279.618	-0.0313484	0.0648609	0.222281	0.826237
AT1G71820	2555.18	-0.0149172	0.0498425	0.618277	0.946428
AT1G71830	561.534	0.00271928	0.0543149	0.922076	0.9916
AT1G71840	1271.93	0.0137323	0.0506922	0.643233	0.951808
AT1G71850	417.763	0.0920572	0.0813986	0.0103653	0.360977
AT1G71860	1406.66	-0.0115681	0.0521637	0.690375	0.95992
AT1G71865	115.601	0.0446348	0.0855413	0.070485	0.655618
AT1G71870	536.891	0.0271018	0.0750787	0.19763	0.807575
AT1G71880	3849.21	0.00877984	0.0615603	0.705721	0.963207
AT1G71900	762.576	0.0381383	0.0670668	0.150986	0.762502
AT1G71910	51.3234	-0.0297403	0.0888689	0.116747	0.731881
AT1G71920	10.5348	-0.00216791	0.0850589	0.802319	0.977028
AT1G71930	71.1704	0.0108628	0.0684303	0.565575	0.938709
AT1G71940	660.777	0.0338684	0.0800316	0.125356	0.740274
AT1G71950	886.356	0.0437906	0.0546897	0.14957	0.762502
AT1G71960	558.241	-0.00544141	0.059252	0.825366	0.978481
AT1G71970	115.122	-0.0251458	0.0717038	0.242362	0.83408
AT1G71980	2607.23	0.0134674	0.0610096	0.577594	0.940763
AT1G71990	90.0646	-0.0129896	0.0721905	0.455056	0.916441
AT1G72010	647.309	0.0057738	0.060553	0.807791	0.977827
AT1G72020	4516.3	0.00996594	0.0598465	0.684937	0.959126
AT1G72030	17.0603	-0.0112615	0.0860597	0.336574	0.87687
AT1G72040	862.682	-0.0249141	0.0607709	0.339332	0.877746
AT1G72050	909.603	0.00139773	0.0567133	0.957643	0.994311
AT1G72060	1.60386	0.00153356	0.0905717	0.802516
AT1G72070	25.6059	-0.0113675	0.0801252	0.40202	0.901298
AT1G72080	0.720294	0.00158404	0.0973873	0.558233
AT1G72090	762.762	0.0100076	0.0594122	0.687281	0.959407
AT1G72100	1.98348	-0.00260926	0.0895763	0.703359	0.962893
AT1G72120	173.344	0.0428685	0.0809738	0.0844082	0.693043
AT1G72125	426.279	0.00509935	0.0609674	0.827383	0.978977
AT1G72130	1156.06	0.00748154	0.05515	0.785011	0.975082
AT1G72140	705.643	0.0635062	0.0808469	0.0368671	0.564301
AT1G72150	6876.73	-0.0902797	0.0939153	0.0113218	0.372998
AT1G72160	4390.98	0.0649653	0.0461513	0.0406261	0.573627
AT1G72170	530.356	-0.0158617	0.0615915	0.511547	0.928807
AT1G72175	354.521	0.0267741	0.0580343	0.331003	0.875165
AT1G72180	924.134	0.018732	0.0653538	0.406312	0.901913
AT1G72190	93.8297	-0.0139945	0.065389	0.514916	0.928807
AT1G72200	1148.85	-0.0390747	0.0586565	0.177665	0.785194
AT1G72210	177.062	-0.00544783	0.0599964	0.821326	0.978128
AT1G72220	179.394	0.0255581	0.0750439	0.212921	0.818968
AT1G72230	932.366	-0.00751986	0.0534993	0.790589	0.975164
AT1G72240	47.1156	0.012545	0.0737289	0.447422	0.91502
AT1G72250	530.317	-0.00290447	0.053857	0.917534	0.991311
AT1G72270	5.76569	0.00545921	0.0848008	0.572719	0.940597
AT1G72275	72.5355	0.024139	0.0723712	0.249082	0.837146
AT1G72280	174.915	0.0409498	0.0793383	0.0951866	0.69987
AT1G72300	1059.63	-0.0388586	0.0652447	0.153153	0.763478
AT1G72310	570.659	0.0221119	0.0705182	0.2928	0.858129
AT1G72320	1471.89	0.0626738	0.0734383	0.0424317	0.580755
AT1G72330	324.14	-0.00103488	0.0586087	0.96698	0.995451
AT1G72340	707.778	0.0152065	0.0612412	0.531099	0.934077
AT1G72360	98.5496	0.0141653	0.0717607	0.430418	0.908189
AT1G72370	22570.8	0.0720278	0.057646	0.0283287	0.523538
AT1G72390	1333.68	-0.0204318	0.0602106	0.425545	0.9078
AT1G72410	1229.38	-0.0445291	0.0540335	0.145118	0.757074
AT1G72416	236.674	0.0918596	0.139332	0.00874144	0.340565
AT1G72420	139.954	0.00341506	0.0673323	0.852966	0.981723
AT1G72430	437.042	0.0431594	0.0699188	0.110852	0.723828
AT1G72440	2347.17	0.0548788	0.0572703	0.0782917	0.671036
AT1G72450	135.735	0.00752918	0.0614138	0.745916	0.967543
AT1G72470	836.068	0.00416497	0.0585142	0.868387	0.984682
AT1G72480	1135.53	-0.00336357	0.0564152	0.899148	0.989427
AT1G72490	227.282	0.0198717	0.0697976	0.335888	0.87686
AT1G72500	1740.85	0.0817194	0.0903714	0.0160732	0.429537
AT1G72510	1707.77	0.0336096	0.0695221	0.173984	0.783509
AT1G72520	8.97215	-0.0141703	0.0967826	0.184782	0.790444
AT1G72530	35.4596	0.0119807	0.0762155	0.431895	0.90899
AT1G72540	12.7867	0.0121404	0.0898287	0.276683	0.849137
AT1G72550	2351.28	0.0353223	0.0611851	0.2021	0.809092
AT1G72560	1052.49	0.0329552	0.0609015	0.228742	0.828607
AT1G72590	8.67508	-0.00380888	0.0895654	0.599906	0.942953
AT1G72600	125.191	0.00481267	0.0662684	0.803597	0.977651
AT1G72610	6.89454	-7.57781e-05	0.0839717	0.993228	0.998433
AT1G72620	14.2201	-0.00504402	0.0791111	0.669125	0.956792
AT1G72630	310.864	0.0142625	0.0589758	0.576743	0.940763
AT1G72640	32.3171	0.00140784	0.0705349	0.929863	0.9916
AT1G72645	10.5178	-0.000476475	0.0798087	0.964736	0.995451
AT1G72650	483.818	-0.00342454	0.0550041	0.900582	0.98943
AT1G72660	12.5989	-0.000484928	0.0771403	0.967934	0.995451
AT1G72670	234.496	-0.0195576	0.069396	0.345715	0.880865
AT1G72680	1480.22	0.0163342	0.0557066	0.553791	0.937338
AT1G72690	126.616	0.0112182	0.065161	0.594821	0.942642
AT1G72700	4722.77	0.00987271	0.0591435	0.69326	0.959965
AT1G72710	4247.26	-0.0473489	0.0521524	0.126971	0.741825
AT1G72720	11.8095	0.00321249	0.0781967	0.78577	0.975082
AT1G72730	2079.26	0.0433808	0.0619916	0.132685	0.748271
AT1G72740	360.324	-0.0272966	0.0649011	0.270164	0.846524
AT1G72750	2154.66	-0.0042252	0.0623937	0.849413	0.980656
AT1G72760	5.02062	-0.00614432	0.0894793	0.459153	0.917544
AT1G72770	753.365	-0.0421634	0.0684733	0.120428	0.734452
AT1G72790	547.304	-0.00731428	0.0587686	0.770776	0.971875
AT1G72800	120.23	0.0579583	0.103275	0.031744	0.54399
AT1G72810	454.35	0.0351809	0.0645212	0.186472	0.793469
AT1G72820	418.225	-0.0370269	0.0899964	0.0847119	0.693043
AT1G72830	261.474	-0.0178847	0.0636509	0.443015	0.913332
AT1G72840	315.825	-0.0749059	0.0870056	0.0215917	0.47702
AT1G72850	73.811	-0.0563604	0.107416	0.0314166	0.541709
AT1G72852	33.981	-0.00439385	0.0736258	0.759967	0.969628
AT1G72855	182.884	-0.00734294	0.0666383	0.705235	0.963141
AT1G72860	180.484	0.0022258	0.0694	0.894796	0.988874
AT1G72870	205.623	-0.00792703	0.0633778	0.716704	0.963817
AT1G72880	783.413	0.0120991	0.0553243	0.660269	0.955367
AT1G72890	73.355	-0.013875	0.0705743	0.45271	0.916051
AT1G72900	166.332	-0.0171985	0.0684053	0.40277	0.901298
AT1G72920	19.5447	-0.000933536	0.0751431	0.943333	0.993187
AT1G72930	24.0468	-0.0162966	0.0864882	0.240105	0.832668
AT1G72940	130.3	-0.0104652	0.0677515	0.586566	0.941952
AT1G72950	36.2449	-0.00596187	0.0713249	0.710057	0.963332
AT1G72960	32.1992	0.00892658	0.0741973	0.555996	0.937417
AT1G72970	207.15	0.00858252	0.0637598	0.691809	0.95992
AT1G72990	417.519	-0.00945047	0.0562228	0.725091	0.965037
AT1G73000	6.30956	0.013307	0.102508	0.140504	0.754439
AT1G73010	102.455	-0.00836555	0.0658289	0.677947	0.958943
AT1G73020	294.529	0.0148589	0.0592666	0.559193	0.937525
AT1G73030	1266.82	0.00400807	0.0535486	0.887084	0.988689
AT1G73040	16.7946	-0.0340884	0.139657	0.0288863	0.527048
AT1G73050	0.948678	0.00183652	0.0977599	0.496858
AT1G73060	249.787	-0.00580872	0.0618357	0.798757	0.976784
AT1G73066	12.2307	0.0148736	0.0868037	0.258584	0.841575
AT1G73080	849.992	0.0203173	0.0559882	0.464297	0.919336
AT1G73090	71.0605	-0.0147084	0.0776723	0.348611	0.881183
AT1G73100	507.512	-0.0148769	0.0576907	0.572789	0.940597
AT1G73110	23.6109	-0.00791038	0.075222	0.581882	0.941109
AT1G73120	49.1597	0.0153273	0.0894081	0.230604	0.828607
AT1G73130	248.201	0.0224078	0.0680701	0.311935	0.866685
AT1G73140	25.5874	0.00168595	0.0760217	0.894452	0.988874
AT1G73150	203.396	-0.00138222	0.0627109	0.949656	0.994076
AT1G73160	249.093	0.0331985	0.0800128	0.129058	0.745038
AT1G73165	31.6417	0.021117	0.0840343	0.199605	0.808536
AT1G73170	456.496	-0.0313743	0.0598872	0.253543	0.839951
AT1G73177	73.4687	0.00114112	0.0680776	0.948706	0.993673
AT1G73180	1322.21	0.0479364	0.0571978	0.114869	0.730428
AT1G73200	924.795	0.00492422	0.0558108	0.855052	0.982356
AT1G73210	158.547	0.0113878	0.0646967	0.59519	0.942822
AT1G73220	69.5068	0.0196982	0.0784492	0.256106	0.840313
AT1G73230	5108.6	0.0141289	0.0546183	0.613905	0.945858
AT1G73240	555.196	0.0269683	0.063165	0.288418	0.853982
AT1G73250	669.694	0.00334362	0.0584349	0.894301	0.988874
AT1G73260	5242.23	-0.0990988	0.117313	0.00782886	0.319785
AT1G73270	208.442	0.00866578	0.0675764	0.648188	0.953983
AT1G73280	204.136	0.0143156	0.0638621	0.524658	0.93241
AT1G73290	47.0922	0.0187196	0.0830768	0.233335	0.828722
AT1G73300	25.8297	-0.0391424	0.1152	0.0467181	0.589746
AT1G73310	98.4781	0.0217419	0.0666522	0.336791	0.877105
AT1G73320	134.314	0.0120749	0.0654149	0.566886	0.93902
AT1G73325	1.12396	0.00285735	0.0964719	0.436456
AT1G73330	8030.72	-0.0171783	0.0687757	0.398806	0.900832
AT1G73340	196.546	-0.00760342	0.0716975	0.638018	0.950907
AT1G73350	330.147	-0.00725931	0.060953	0.75787	0.969166
AT1G73360	75.7954	0.0157556	0.0715667	0.39587	0.899518
AT1G73370	392.157	-0.0150893	0.0658223	0.482069	0.923568
AT1G73380	273.039	0.00875504	0.0620927	0.701833	0.962315
AT1G73390	780.78	0.0140653	0.0521377	0.629177	0.949201
AT1G73400	124.039	0.00216711	0.0643254	0.916428	0.990928
AT1G73410	151.937	0.0289907	0.0809	0.151037	0.762502
AT1G73430	1998.64	0.0223649	0.0616352	0.375316	0.89127
AT1G73440	164.022	-0.0485646	0.0850402	0.0614004	0.627858
AT1G73450	461.248	-0.0108016	0.0600311	0.659529	0.955148
AT1G73460	1414.14	-2.53796e-05	0.0555983	0.999251	0.9997
AT1G73470	150.366	0.000923367	0.0661452	0.961639	0.9952
AT1G73480	472.999	0.000306107	0.0583028	0.990314	0.997863
AT1G73490	1050.95	0.0414769	0.0511338	0.177706	0.785194
AT1G73500	269.535	0.0129761	0.0603428	0.597112	0.942953
AT1G73530	29.3641	-0.00409256	0.0765245	0.748926	0.967904
AT1G73540	104.873	-0.0351104	0.0724728	0.148655	0.761471
AT1G73550	2.44278	0.00150653	0.0887185	0.82905	0.979195
AT1G73570	70.3361	-0.0632556	0.123947	0.0208743	0.469651
AT1G73580	234.416	0.0281358	0.0740966	0.194349	0.803019
AT1G73590	971.91	-0.0184292	0.0531127	0.523887	0.931879
AT1G73600	209.35	0.132953	0.184932	0.00318717	0.218644
AT1G73610	4.27699	0.0110802	0.0957935	0.226499	0.828607
AT1G73620	1640.99	0.0223648	0.0534533	0.440605	0.912861
AT1G73630	207.02	0.0634174	0.121696	0.0213002	0.475535
AT1G73640	182.447	0.000830628	0.0642141	0.967996	0.995451
AT1G73650	976.006	-0.0157582	0.0577421	0.55106	0.936677
AT1G73655	87.5222	-0.0295649	0.0969904	0.0955391	0.69987
AT1G73660	1068.2	-0.0433784	0.0600362	0.138434	0.753466
AT1G73670	862.688	-0.00822445	0.0542085	0.76873	0.971409
AT1G73680	493.958	-0.0109861	0.0656427	0.596111	0.942953
AT1G73690	179.182	0.0308559	0.0805589	0.140522	0.754439
AT1G73700	9.6501	0.0137494	0.0897603	0.250285	0.837596
AT1G73710	212.004	0.0262278	0.0628918	0.301241	0.861576
AT1G73720	705.23	0.0127565	0.0557697	0.640526	0.951636
AT1G73730	531.21	0.0108526	0.0561633	0.687536	0.959437
AT1G73740	240.823	0.0109542	0.0644147	0.611199	0.944265
AT1G73750	116.395	-0.171116	0.206694	0.00160821	0.166013
AT1G73760	289.233	0.0122884	0.0608805	0.610373	0.944265
AT1G73770	72.8853	0.0041298	0.0680167	0.818464	0.978128
AT1G73780	45.5016	-0.0136486	0.0748758	0.404711	0.901614
AT1G73790	133.25	0.0173844	0.0682409	0.400816	0.901126
AT1G73805	6.26846	0.00358882	0.0844774	0.696999	0.960789
AT1G73810	323.371	0.0354179	0.0739436	0.140331	0.754439
AT1G73820	217.417	-0.0165516	0.0641953	0.466588	0.920194
AT1G73830	4.17416	-0.000173448	0.0870562	0.981776	0.996747
AT1G73840	759.229	-0.0250124	0.0569491	0.368118	0.889478
AT1G73850	234.586	-0.0158713	0.0629169	0.496952	0.924922
AT1G73860	322.82	-0.00588336	0.0681901	0.74508	0.96744
AT1G73875	270.427	0.0139186	0.063125	0.543265	0.935763
AT1G73880	332.772	-0.0141189	0.0632547	0.536625	0.935651
AT1G73885	54.5778	-0.0146419	0.0833583	0.293202	0.858612
AT1G73890	1.29213	-0.00260666	0.0930392	0.61961
AT1G73910	12.5161	-0.00190812	0.0793189	0.863609	0.984046
AT1G73920	2093.72	0.00797238	0.0500131	0.78881	0.975164
AT1G73930	871.707	0.0119012	0.05307	0.677896	0.958943
AT1G73940	1369.54	0.0320372	0.0499466	0.293215	0.858612
AT1G73950	273.844	-0.0183485	0.0650536	0.417541	0.905167
AT1G73960	1111.33	0.00499785	0.0552769	0.854643	0.982289
AT1G73965	32.2255	0.0223782	0.0942691	0.138404	0.753466
AT1G73970	390.962	-0.0130957	0.0597062	0.599984	0.942953
AT1G73980	961.299	-0.00325106	0.0536748	0.908062	0.98999
AT1G73990	844.689	-0.0268746	0.0647031	0.277357	0.849207
AT1G74000	82.9696	0.0133079	0.06935	0.483217	0.923914
AT1G74010	255.791	0.00516189	0.0690698	0.766443	0.971169
AT1G74020	2576.04	-0.00809549	0.0562073	0.762771	0.97052
AT1G74030	6378.68	0.0199247	0.0585751	0.450934	0.915788
AT1G74040	490.387	-0.0261537	0.0569267	0.349009	0.881207
AT1G74050	5511.52	0.0219559	0.0534439	0.44867	0.915788
AT1G74055	1.1137	0.00366234	0.103293	0.185749
AT1G74060	5152.5	-0.00438065	0.0638612	0.835825	0.979372
AT1G74070	32.7773	-0.00280667	0.0747231	0.835623	0.979372
AT1G74080	31.0714	0.00418302	0.0778456	0.731062	0.965786
AT1G74088	34.3069	-0.0171353	0.0830447	0.255194	0.840233
AT1G74090	563.096	0.0652162	0.077995	0.0356558	0.557774
AT1G74100	3285.39	0.210421	0.111267	0.0001377	0.0351184
AT1G74120	128.971	0.0045383	0.0647557	0.824519	0.978267
AT1G74130	1.33017	-0.00465557	0.0971573	0.30206
AT1G74150	29.7477	0.00852678	0.0759096	0.548945	0.936642
AT1G74160	1526.97	0.0155686	0.0634162	0.498621	0.924922
AT1G74170	193.214	0.00637017	0.0667012	0.740371	0.966786
AT1G74180	127.141	-0.0249968	0.0676828	0.277824	0.849207
AT1G74200	48.0446	-0.0209755	0.0788689	0.236264	0.829161
AT1G74205	1.95355	-0.00296382	0.0933432	0.572636	0.940597
AT1G74210	1001.95	0.0185477	0.0628906	0.43712	0.910987
AT1G74220	0.877278	-0.00464805	0.0996885	0.211012
AT1G74230	1792.68	-0.00332937	0.0703899	0.837608	0.979693
AT1G74240	165.297	0.00543834	0.0664485	0.77798	0.974439
AT1G74250	1063.62	-0.0157062	0.0682981	0.437007	0.910908
AT1G74260	3562.99	0.0130152	0.0545994	0.641549	0.951808
AT1G74270	1635.75	0.0116589	0.0704327	0.515435	0.928807
AT1G74280	346.88	-0.0182729	0.0598231	0.474382	0.921702
AT1G74290	4.32143	-0.00203547	0.0871361	0.793126	0.975164
AT1G74300	116.087	-0.00112893	0.0657022	0.953941	0.994311
AT1G74310	376.248	-0.0101911	0.0577519	0.694713	0.959968
AT1G74320	324.27	-0.00357745	0.0614919	0.875908	0.986796
AT1G74330	204.644	-0.000233002	0.0631337	0.991372	0.998326
AT1G74340	486.836	-0.00538568	0.0574993	0.835144	0.979311
AT1G74350	69.7031	0.00195089	0.0685154	0.910987	0.990069
AT1G74360	272.387	-0.0233057	0.0645128	0.331933	0.875917
AT1G74370	102.733	-0.0199613	0.0676741	0.357115	0.88547
AT1G74380	2682.44	0.00939931	0.0574781	0.718655	0.963923
AT1G74390	130.5	0.0172186	0.0649866	0.442489	0.912961
AT1G74400	30.4044	-0.00210995	0.0719401	0.888956	0.988742
AT1G74410	282.151	-0.00806849	0.0643318	0.703124	0.962864
AT1G74420	19.8735	-0.00114468	0.0771225	0.924635	0.9916
AT1G74430	23.5535	0.00827081	0.0756675	0.561934	0.938192
AT1G74440	27.3585	0.0114182	0.0765564	0.443704	0.91342
AT1G74450	219.575	0.0318748	0.0678355	0.198595	0.807675
AT1G74458	366.484	0.0194377	0.0629645	0.41794	0.905167
AT1G74460	1895.92	0.0348164	0.079198	0.123355	0.737642
AT1G74470	1121.67	-0.0225924	0.0605509	0.381225	0.89424
AT1G74490	228.168	0.00965203	0.0604633	0.688905	0.959712
AT1G74500	1062.92	-0.00437446	0.0622892	0.844773	0.980206
AT1G74510	1504.26	-0.0179132	0.0669371	0.405067	0.901614
AT1G74520	274.068	0.0317874	0.0709584	0.181222	0.788226
AT1G74530	263.606	0.0202981	0.0647621	0.382122	0.894507
AT1G74540	28.9235	0.0241785	0.0924817	0.134541	0.748981
AT1G74545	11.7956	0.00542371	0.0855994	0.562823	0.938347
AT1G74550	45.44	0.00398928	0.0704454	0.806486	0.977827
AT1G74560	2469.24	0.0119013	0.0528548	0.678923	0.959002
AT1G74580	131.864	0.0220244	0.0646303	0.35228	0.883106
AT1G74590	198.14	-0.027355	0.0745254	0.19882	0.807675
AT1G74600	125.965	0.000285362	0.0628098	0.989556	0.997601
AT1G74630	37.7987	-0.0182981	0.0772173	0.287448	0.852649
AT1G74640	609.201	0.0217222	0.0533743	0.453712	0.916071
AT1G74650	18.7228	0.00802628	0.0796719	0.520426	0.930164
AT1G74660	306.67	-0.00791178	0.0606201	0.740005	0.966786
AT1G74670	1.44569	-0.000809985	0.0922041	0.876052
AT1G74680	286.236	0.025456	0.0737963	0.222892	0.827089
AT1G74690	2589.24	0.00994908	0.0493083	0.740145	0.966786
AT1G74700	141.99	0.0554562	0.102663	0.0347262	0.555986
AT1G74710	164.115	-0.0360989	0.0746742	0.133264	0.748867
AT1G74720	919.493	-0.013022	0.0613439	0.585971	0.941581
AT1G74730	130.116	-0.0364437	0.0773667	0.121371	0.734452
AT1G74740	1053.59	-0.000487908	0.0523917	0.98647	0.997053
AT1G74750	462.021	0.00586302	0.0589741	0.813702	0.977853
AT1G74770	2862.4	0.0885303	0.143385	0.00930686	0.346062
AT1G74780	313.551	0.0263749	0.061726	0.308598	0.864983
AT1G74790	2096.27	0.0310366	0.0469362	0.314008	0.867142
AT1G74800	733.409	0.00300585	0.0540862	0.914292	0.990675
AT1G74810	45.7989	0.0130427	0.0717968	0.458694	0.917304
AT1G74830	153.1	-0.000620392	0.0703285	0.969281	0.995451
AT1G74840	4104.55	-0.142703	0.112788	0.00175176	0.16953
AT1G74850	314.353	-0.0132893	0.0621739	0.570202	0.939946
AT1G74860	128.887	-0.0375555	0.0828126	0.0995783	0.704886
AT1G74870	4.13465	-0.00906355	0.0946658	0.272704	0.846524
AT1G74880	2.49732	0.00101632	0.0877372	0.889953	0.988742
AT1G74890	4.0003	-0.00134342	0.0882892	0.850807	0.980951
AT1G74900	43.7535	0.0250557	0.0882638	0.145682	0.758042
AT1G74910	1854.59	-0.0183064	0.0482675	0.546754	0.936486
AT1G74920	2901.98	-0.0167074	0.0643831	0.460876	0.918025
AT1G74930	14.4817	-0.00144208	0.0787663	0.898629	0.989427
AT1G74940	367.787	0.0158273	0.0677409	0.44106	0.912861
AT1G74950	385.119	0.022214	0.0694471	0.301542	0.861604
AT1G74960	2338.8	-0.0211013	0.0541798	0.461104	0.918088
AT1G74970	287.247	-0.00984031	0.0593932	0.69222	0.95992
AT1G75000	69.0608	-0.0139122	0.0769211	0.374518	0.890377
AT1G75010	336.943	0.0341613	0.0626486	0.206069	0.812814
AT1G75020	329.88	-0.000493446	0.0596355	0.98376	0.996747
AT1G75030	185.907	-0.108394	0.188002	0.00510044	0.273542
AT1G75060	73.4041	0.0135995	0.0760274	0.392216	0.897384
AT1G75080	517.009	0.0203247	0.0635273	0.394557	0.898807
AT1G75090	88.9795	0.00712767	0.0678085	0.700926	0.9622
AT1G75100	66.4029	-0.0310091	0.0785597	0.14822	0.760936
AT1G75110	50.0693	0.000900497	0.0693782	0.957211	0.994311
AT1G75120	51.4162	-0.0146879	0.0750704	0.378086	0.893523
AT1G75125	12.8881	-0.00374932	0.0801113	0.734598	0.966589
AT1G75130	521.829	-0.037126	0.0648695	0.168156	0.778054
AT1G75140	679.524	-0.0279487	0.0570731	0.319426	0.87185
AT1G75150	294.918	0.0143324	0.0619638	0.545326	0.936486
AT1G75160	33.7248	0.00328991	0.0790768	0.773406	0.973011
AT1G75170	758.496	0.0434807	0.0648596	0.123625	0.737642
AT1G75180	450.248	0.0035212	0.060457	0.881843	0.988137
AT1G75190	29.9829	-0.00679207	0.083206	0.527132	0.932842
AT1G75200	1294.03	0.0357519	0.0589457	0.208748	0.816095
AT1G75210	777.505	0.0279179	0.0630821	0.276044	0.848353
AT1G75220	2479.94	-0.0298139	0.0603526	0.270508	0.846524
AT1G75230	391.016	0.0132351	0.0642353	0.548665	0.93657
AT1G75240	1.19983	0.00277704	0.0947658	0.532962
AT1G75250	21.8054	-0.00787146	0.0803304	0.518217	0.929343
AT1G75260	66.2311	-0.0263388	0.0757517	0.200468	0.808536
AT1G75270	2887.54	0.0460919	0.0701909	0.0962792	0.701119
AT1G75280	1380.1	-0.00225068	0.0619747	0.920274	0.9916
AT1G75290	22.4065	-0.00883336	0.0790904	0.496656	0.924922
AT1G75295	170.454	0.0113644	0.0683535	0.551239	0.936721
AT1G75300	17.1536	0.000322296	0.076738	0.979035	0.996556
AT1G75310	806.931	-0.0211039	0.0580234	0.431906	0.90899
AT1G75330	2335.84	-0.00494762	0.0554568	0.855518	0.982395
AT1G75335	76.5186	0.00227372	0.0686995	0.895655	0.988874
AT1G75340	354.909	-0.00572817	0.0606598	0.808636	0.977827
AT1G75350	199.443	-0.0200392	0.0684164	0.347721	0.881062
AT1G75360	2.9463	0.00525785	0.0901702	0.491396	0.924894
AT1G75370	1001.49	0.00379858	0.0539494	0.892135	0.988742
AT1G75380	1117.67	-0.0644385	0.0862304	0.0328438	0.548147
AT1G75390	857.558	0.0565971	0.0997256	0.0350472	0.556225
AT1G75400	1178.68	-0.0588401	0.0626707	0.0590558	0.620958
AT1G75410	866.972	0.00877482	0.0643691	0.679537	0.959002
AT1G75420	467.694	0.00553563	0.0564078	0.835141	0.979311
AT1G75430	4.30712	-0.00361274	0.0883716	0.637747	0.950907
AT1G75440	532.19	0.00258036	0.0625063	0.906994	0.989952
AT1G75450	153.625	-0.031934	0.0677414	0.198598	0.807675
AT1G75460	23.4351	-0.0366605	0.119203	0.0461388	0.589682
AT1G75490	1.79633	-0.00197743	0.0920652	0.720009
AT1G75500	6415.17	0.0915685	0.0941265	0.0107593	0.364873
AT1G75510	722.718	-0.000985045	0.0555531	0.970958	0.995759
AT1G75520	99.3538	0.0202547	0.0743376	0.284176	0.851586
AT1G75540	3251.67	0.0167958	0.063375	0.470273	0.921041
AT1G75550	41.586	-0.03201	0.099922	0.0811934	0.683906
AT1G75560	1033.88	-0.022533	0.0730722	0.263621	0.845166
AT1G75580	76.4445	0.0309949	0.0827592	0.130991	0.747246
AT1G75590	148.384	0.0122937	0.0648735	0.567103	0.93902
AT1G75600	12.8877	-0.0131151	0.0881404	0.275954	0.848353
AT1G75620	182.116	0.00504012	0.0649037	0.804855	0.977827
AT1G75630	2186.76	0.0146051	0.0537381	0.607766	0.944036
AT1G75640	490.993	-0.00764098	0.0553534	0.779665	0.974615
AT1G75660	2714.43	-0.0265018	0.0603571	0.317611	0.871069
AT1G75670	337.736	0.0118803	0.0635156	0.594289	0.942559
AT1G75680	3642.05	0.0564248	0.0694781	0.0603614	0.624589
AT1G75690	56.787	0.00246285	0.0684756	0.888154	0.988742
AT1G75700	25.2958	-0.0156779	0.0809208	0.297151	0.860147
AT1G75710	689.761	-0.00987069	0.0537274	0.726982	0.965763
AT1G75720	29.5291	0.0089681	0.0756019	0.536366	0.935651
AT1G75730	395.641	0.0303146	0.0784333	0.153445	0.763478
AT1G75750	4178.46	-0.0548619	0.0783237	0.0550697	0.611351
AT1G75760	837.225	0.0262099	0.0701796	0.241875	0.83408
AT1G75770	19.4494	0.0247497	0.0944727	0.124123	0.737854
AT1G75780	4114.87	-0.00281645	0.0589654	0.909476	0.990069
AT1G75785	5.7032	-0.0107262	0.0957359	0.231681	0.828607
AT1G75800	2141.87	-0.130863	0.072077	0.000882103	0.12417
AT1G75810	306.388	-0.00692629	0.0680912	0.705521	0.963141
AT1G75820	1275.39	0.00189725	0.0635679	0.928806	0.9916
AT1G75840	1476.93	0.0312756	0.0637132	0.230412	0.828607
AT1G75850	1335.39	-0.0036618	0.0566308	0.889707	0.988742
AT1G75860	326.436	-0.00637408	0.0598929	0.792683	0.975164
AT1G75880	35.8989	0.0960093	0.215944	0.00531335	0.273542
AT1G75890	4.15869	0.011545	0.102726	0.139789	0.754439
AT1G75891	1.28192	-7.25681e-05	0.0928449	0.987911
AT1G75900	22.63	0.144172	0.296674	0.00199844	0.174771
AT1G75920	13.867	0.0084288	0.0802621	0.496918	0.924922
AT1G75945	75.6368	0.0380357	0.0892864	0.0828978	0.689551
AT1G75950	5335.51	-0.0055107	0.0528193	0.84727	0.980296
AT1G75960	26.6424	-0.0191128	0.0800634	0.251064	0.837814
AT1G75980	257.892	0.0895254	0.144251	0.00904204	0.343032
AT1G75990	1418.09	0.0170631	0.0660192	0.433907	0.909533
AT1G76010	4728.4	-0.0142949	0.0671507	0.485528	0.924185
AT1G76020	186.597	-0.0022877	0.0686133	0.895397	0.988874
AT1G76030	6102.64	0.0346163	0.0497466	0.258316	0.841575
AT1G76040	509.627	0.0215575	0.0639214	0.367601	0.889478
AT1G76050	206.059	-0.00582759	0.0606667	0.805391	0.977827
AT1G76060	266.115	-0.000411112	0.0696855	0.980188	0.996556
AT1G76065	49.9998	-0.0117822	0.0713859	0.499309	0.924997
AT1G76070	200.011	-0.00238238	0.062165	0.915088	0.990897
AT1G76080	125.847	-0.012378	0.0701798	0.497945	0.924922
AT1G76090	3086.67	-0.0224522	0.0495242	0.457445	0.91704
AT1G76100	6.88957	-0.0132802	0.0959316	0.200509	0.808536
AT1G76110	7.74259	-0.00460003	0.0850658	0.620348	0.947223
AT1G76120	328.851	0.0359454	0.0701557	0.153261	0.763478
AT1G76130	78.7345	0.0149565	0.0749892	0.373074	0.8902
AT1G76140	2120.99	-0.0270363	0.0538816	0.353895	0.883655
AT1G76150	1054.44	-0.0463413	0.069902	0.0958347	0.699992
AT1G76160	3015.04	0.0110315	0.0513497	0.707023	0.963262
AT1G76170	100.017	-0.0295512	0.078159	0.160125	0.769356
AT1G76180	12539.7	-0.0506282	0.0643131	0.0878957	0.696744
AT1G76185	135.679	-0.0229561	0.0670132	0.313634	0.867142
AT1G76200	2973.11	0.0238414	0.0664123	0.305762	0.862684
AT1G76210	2.29777	-0.00490558	0.0946089	0.391888	0.897365
AT1G76220	15.2794	0.0143724	0.0843589	0.288826	0.854184
AT1G76230	5.32541	-0.00239763	0.086815	0.763609	0.97052
AT1G76240	612.255	-0.0128399	0.067213	0.52326	0.931758
AT1G76250	129.255	-0.0587963	0.0863283	0.0406666	0.573627
AT1G76260	753.16	0.0181144	0.0570464	0.502861	0.926693
AT1G76270	643.046	0.0186041	0.0604826	0.460763	0.918025
AT1G76280	521.98	0.00328403	0.0564417	0.901451	0.98943
AT1G76290	2.78687	0.00836393	0.100714	0.165555	0.774813
AT1G76300	434.488	-0.0125738	0.0747763	0.433493	0.909533
AT1G76310	372.097	0.0272685	0.0607762	0.30286	0.861604
AT1G76320	517.627	-0.00688564	0.0601773	0.774925	0.973337
AT1G76340	726.298	0.060324	0.074759	0.0463133	0.589682
AT1G76350	663.879	0.00102491	0.053471	0.971051	0.995759
AT1G76360	364.126	0.00648871	0.0613197	0.779888	0.974615
AT1G76380	424.381	0.00021548	0.0539657	0.993855	0.99851
AT1G76390	642.611	0.00906914	0.0601419	0.708745	0.963262
AT1G76400	2391.19	0.0384995	0.0698343	0.137553	0.753466
AT1G76405	115.706	-0.00783187	0.0671879	0.681881	0.959018
AT1G76410	90.1279	-0.122477	0.241401	0.00334423	0.221025
AT1G76430	90.0287	-0.00471863	0.0655499	0.81239	0.97784
AT1G76440	103.163	-0.00307431	0.0683444	0.861753	0.98383
AT1G76450	74.9112	0.0116548	0.070082	0.520149	0.930136
AT1G76460	589.43	-0.0635036	0.0743024	0.0403805	0.573623
AT1G76470	338.094	0.0469467	0.0738773	0.0849022	0.693043
AT1G76480	7.42865	0.00386594	0.0822177	0.704677	0.963141
AT1G76490	7839.94	-0.00174864	0.0537585	0.950371	0.994076
AT1G76500	542.087	0.00200209	0.060899	0.931548	0.991655
AT1G76510	515.352	-0.0132468	0.0638642	0.552629	0.937047
AT1G76520	1352.61	-0.0307031	0.05797	0.274098	0.846524
AT1G76530	1.97089	-0.00445275	0.0921084	0.493889	0.924894
AT1G76540	734.874	0.0264553	0.0612834	0.310959	0.866296
AT1G76550	2717.82	0.0349873	0.0598012	0.212561	0.818968
AT1G76560	352.798	-0.0121735	0.0761487	0.427399	0.908189
AT1G76570	34.4807	0.0079543	0.0753068	0.579046	0.940763
AT1G76580	428.894	-0.0463711	0.0651457	0.106664	0.714929
AT1G76590	96.0687	-0.0492964	0.138676	0.0244777	0.497649
AT1G76600	361.288	-0.0182178	0.0676985	0.390079	0.896938
AT1G76610	1.02387	-0.0025812	0.0947253	0.555625
AT1G76620	26.288	0.0186517	0.0913007	0.180913	0.788065
AT1G76630	841.111	0.00399788	0.0544262	0.885461	0.988575
AT1G76640	16.3363	-0.00911426	0.0827491	0.43976	0.912775
AT1G76650	26.9486	0.00522245	0.0753629	0.701114	0.9622
AT1G76660	543.913	-0.0145326	0.0514534	0.62114	0.947281
AT1G76670	2875.73	0.0246623	0.0708223	0.255415	0.840255
AT1G76680	10168.3	-0.0124974	0.0614622	0.598899	0.942953
AT1G76690	2799.09	0.0173987	0.0609481	0.48258	0.923763
AT1G76700	271.386	-0.0146061	0.0639853	0.515861	0.928807
AT1G76705	9.00763	0.0638222	0.232044	0.00393559	0.233103
AT1G76710	349.623	-0.0141219	0.0586025	0.583636	0.941109
AT1G76720	50.2513	0.00622103	0.071022	0.702262	0.962391
AT1G76730	106.003	0.0272319	0.0685157	0.24278	0.83408
AT1G76740	131.796	-0.00853023	0.062272	0.707263	0.963262
AT1G76760	262.772	0.00248472	0.0633132	0.907801	0.98999
AT1G76770	4.62125	-0.00533505	0.0875554	0.53636	0.935651
AT1G76780	62.9265	-0.00287582	0.0694201	0.864625	0.984149
AT1G76790	7333.19	0.125405	0.13441	0.00361466	0.227813
AT1G76800	42.4678	-0.00286906	0.0759332	0.823796	0.978128
AT1G76810	6606.51	-0.015661	0.0616804	0.515424	0.928807
AT1G76820	28.7317	-0.0317046	0.0980706	0.0857652	0.693043
AT1G76850	2714.99	-0.00189998	0.0552355	0.944427	0.993187
AT1G76860	731.888	0.00765067	0.0584792	0.762555	0.97052
AT1G76870	30.0605	-0.0111648	0.0782357	0.43047	0.908189
AT1G76878	1171.79	0.0180937	0.0752704	0.309482	0.865687
AT1G76880	875.051	-0.0338527	0.0828317	0.115835	0.731415
AT1G76890	854.377	-0.0620652	0.0806143	0.0392665	0.571476
AT1G76900	1390.01	0.00317686	0.0505886	0.914311	0.990675
AT1G76920	878.793	0.0288182	0.0710336	0.207733	0.814413
AT1G76930	6361.28	0.0304037	0.0616731	0.25407	0.839951
AT1G76940	388.962	-0.0119751	0.0663428	0.558508	0.937525
AT1G76950	1155.33	-0.0444043	0.0642648	0.119803	0.734071
AT1G76952	54.3583	0.0113845	0.0735719	0.482593	0.923763
AT1G76970	526.649	-0.0301044	0.0548387	0.300767	0.861576
AT1G76980	595.548	-0.0153391	0.0563092	0.572733	0.940597
AT1G76990	6373.79	-0.0282771	0.0577268	0.310046	0.865687
AT1G77000	433.176	-0.0118374	0.0616208	0.61548	0.946187
AT1G77010	25.1191	0.0123029	0.0796038	0.383097	0.894507
AT1G77020	404.583	-0.00985847	0.0636284	0.652886	0.954491
AT1G77030	1581.12	0.01633	0.0593319	0.523132	0.931758
AT1G77060	30.8918	-0.0277596	0.0892816	0.125625	0.740274
AT1G77080	777.715	0.00754136	0.0586984	0.764433	0.970801
AT1G77090	27.404	0.00210504	0.0757591	0.870228	0.985242
AT1G77110	7.79802	0.00442072	0.0902528	0.541199	0.935763
AT1G77120	327.573	0.020923	0.0673932	0.343105	0.878656
AT1G77122	70.1786	0.00302589	0.0700667	0.853907	0.981807
AT1G77130	2990.61	0.0298727	0.0733262	0.18377	0.789455
AT1G77138	30.0177	0.0266828	0.104038	0.0886441	0.698286
AT1G77140	809.594	-0.0244073	0.0567592	0.380103	0.894102
AT1G77145	97.8635	-0.0384635	0.103733	0.0596142	0.621904
AT1G77170	109.414	-0.00764002	0.0637927	0.722436	0.964572
AT1G77180	2898.66	-0.0262501	0.0691263	0.249707	0.837152
AT1G77200	74.1228	0.0325553	0.0815438	0.126887	0.741825
AT1G77220	579.733	-0.0198526	0.0566168	0.469027	0.920438
AT1G77230	451.184	-0.00511957	0.0565592	0.84675	0.980296
AT1G77240	227.633	-0.00822874	0.0821407	0.480241	0.923395
AT1G77250	241.872	-0.00792946	0.0619438	0.729018	0.965763
AT1G77260	1183.93	0.0352807	0.0559801	0.227756	0.828607
AT1G77270	10.0333	0.00647532	0.0830002	0.545056	0.936399
AT1G77280	736.739	0.0377211	0.0736729	0.127756	0.742311
AT1G77290	101.852	-0.00390815	0.064426	0.850038	0.980909
AT1G77300	2060.08	-0.0255692	0.0589289	0.34364	0.879494
AT1G77310	202.568	-0.00777255	0.061846	0.734795	0.966589
AT1G77320	465.401	-0.00239676	0.0548442	0.930532	0.9916
AT1G77330	9071.07	0.00783467	0.0572233	0.764634	0.970885
AT1G77340	2.21156	0.00263531	0.0886062	0.717228	0.963817
AT1G77350	803.342	-0.00383197	0.0544027	0.890225	0.988742
AT1G77360	51.4396	-0.00609286	0.0740795	0.673811	0.958268
AT1G77370	655.615	-0.0367739	0.0743224	0.130712	0.746073
AT1G77380	495.935	-0.0107887	0.0665553	0.591204	0.942559
AT1G77390	30.4708	0.0335732	0.114475	0.0554623	0.611351
AT1G77400	120.114	0.0251886	0.0698253	0.25711	0.840778
AT1G77405	27.904	0.0125402	0.0762611	0.416172	0.904843
AT1G77410	108.118	0.024254	0.0710522	0.258639	0.841575
AT1G77420	380.983	-0.00892357	0.0575777	0.731416	0.965838
AT1G77440	1615.19	0.0449277	0.0559354	0.137908	0.753466
AT1G77450	1503.04	0.0254738	0.0579385	0.352872	0.883299
AT1G77460	525.034	-0.00489906	0.0590653	0.843214	0.980123
AT1G77470	527.303	0.0376583	0.0690729	0.146075	0.758668
AT1G77480	350.704	0.0295183	0.0634222	0.252987	0.83947
AT1G77490	50.078	-0.034624	0.0964168	0.0798832	0.679367
AT1G77500	966.313	-0.0398271	0.0543326	0.18574	0.792677
AT1G77510	2837.16	0.0496594	0.0621435	0.0961663	0.700939
AT1G77520	968.91	0.0692701	0.0975635	0.0236713	0.488949
AT1G77525	5.84036	0.00212322	0.0883321	0.770172	0.971759
AT1G77530	292.599	0.0682655	0.0963	0.0248932	0.50092
AT1G77540	163.511	-0.00480846	0.0701946	0.771608	0.972081
AT1G77550	1308.67	0.0543382	0.0615484	0.0761327	0.665754
AT1G77570	28.6621	0.0224835	0.0920729	0.146937	0.759673
AT1G77580	644.898	0.0167484	0.0565472	0.537749	0.935763
AT1G77590	1946.42	0.00717541	0.0535206	0.799841	0.977028
AT1G77600	717.224	0.00705148	0.0620516	0.756348	0.968815
AT1G77610	1520.73	0.0149747	0.0557237	0.585854	0.941581
AT1G77620	499.665	-0.0110598	0.0580856	0.668365	0.956792
AT1G77630	223.459	-0.00134926	0.0677106	0.940309	0.992833
AT1G77640	23.1906	-0.0110977	0.0786369	0.427555	0.908189
AT1G77660	253.804	-0.0248862	0.0614582	0.333936	0.876178
AT1G77670	838.703	0.0254311	0.0588488	0.346542	0.881062
AT1G77680	1228.46	-0.0265526	0.0480321	0.385576	0.895683
AT1G77690	2585.86	0.0254525	0.0527734	0.38712	0.896291
AT1G77700	105.688	0.0213936	0.0688438	0.320338	0.872398
AT1G77710	1239.76	0.0839695	0.0758008	0.0151118	0.419454
AT1G77720	332.734	-0.0145771	0.0607505	0.551762	0.936851
AT1G77730	44.5051	0.0166123	0.0751746	0.337139	0.877582
AT1G77740	1016.94	-0.0328572	0.0704515	0.175168	0.784403
AT1G77750	980.744	0.000200835	0.0565034	0.993942	0.99851
AT1G77760	1914.6	0.192356	0.241999	0.0012625	0.147142
AT1G77765	30.0343	-0.00586724	0.0741586	0.68329	0.959126
AT1G77770	803.125	-0.0220736	0.0565149	0.425178	0.9078
AT1G77790	7.46063	-0.0199482	0.115076	0.0684275	0.651173
AT1G77800	1743.91	-0.0560618	0.0605129	0.0704528	0.655618
AT1G77810	330.385	0.0601739	0.0716461	0.0488747	0.599947
AT1G77840	2364.44	0.0278881	0.0535894	0.341574	0.877838
AT1G77850	236.859	-0.0297543	0.0646116	0.241825	0.83408
AT1G77855	76.2413	-0.035965	0.0839327	0.103057	0.709006
AT1G77860	8.45616	-0.0075955	0.0877077	0.426769	0.908189
AT1G77870	5.21264	0.00127307	0.0845721	0.884153	0.98843
AT1G77880	10.2669	-0.00518874	0.0812188	0.636029	0.95061
AT1G77885	546.783	-0.0244638	0.0793102	0.19568	0.804903
AT1G77890	265.256	-0.00572987	0.0574423	0.825114	0.978414
AT1G77920	870.441	-0.0014676	0.0570062	0.955197	0.994311
AT1G77930	329.678	0.00820852	0.0670552	0.670026	0.956965
AT1G77940	7277.82	0.00154891	0.0574608	0.952153	0.994311
AT1G77950	2.02586	-0.00223804	0.0902611	0.728349	0.965763
AT1G77990	254.092	0.0392625	0.0702298	0.131381	0.747246
AT1G77992	3.83526	-0.00821555	0.102511	0.129642	0.745038
AT1G78000	24392.6	0.0283266	0.0829851	0.146259	0.758936
AT1G78010	176.176	-0.000791319	0.0642207	0.969501	0.995451
AT1G78020	144.104	-0.021965	0.0722695	0.278557	0.850023
AT1G78040	8676.21	0.0406841	0.0619561	0.151984	0.762502
AT1G78050	990.428	0.13109	0.16353	0.00327294	0.219137
AT1G78060	2662.85	0.0970231	0.0984497	0.00868705	0.340565
AT1G78070	561.909	-0.0230543	0.061084	0.368124	0.889478
AT1G78080	4631.92	-0.00957055	0.0583339	0.707925	0.963262
AT1G78090	591.721	0.0540707	0.089583	0.0456334	0.589553
AT1G78100	925.782	0.00377805	0.0608253	0.871865	0.985828
AT1G78110	242.194	-0.016573	0.0675917	0.426009	0.907988
AT1G78120	969.104	0.0944164	0.105783	0.00943002	0.348494
AT1G78130	152.615	-0.0209568	0.0651928	0.365445	0.888666
AT1G78140	376.572	-0.00622451	0.0600303	0.79655	0.976481
AT1G78150	1840.63	-0.0501621	0.066716	0.0858041	0.693043
AT1G78170	4.19728	0.0124224	0.103913	0.127623	0.742311
AT1G78172	14.4729	0.0176077	0.100055	0.139509	0.754439
AT1G78180	114.638	-0.0338071	0.0884425	0.0999054	0.705456
AT1G78190	35.8496	-0.0381955	0.110588	0.052529	0.606698
AT1G78200	153.394	-0.0377762	0.0765243	0.117461	0.733074
AT1G78210	149.579	0.031963	0.0735652	0.165745	0.775026
AT1G78230	47.976	-0.00531543	0.0703416	0.748038	0.967713
AT1G78240	2464.55	0.0241345	0.0592382	0.365318	0.888666
AT1G78260	935.949	0.00234214	0.0649622	0.907528	0.98999
AT1G78265	153.153	-0.0157675	0.0642097	0.48477	0.924185
AT1G78270	169.368	0.00577937	0.0651515	0.775758	0.974101
AT1G78280	727.156	0.0103886	0.0545077	0.709512	0.963262
AT1G78290	198.377	-0.949882	0.235679	3.52346e-07	0.000293776
AT1G78300	5758.91	-0.0167974	0.0509396	0.57105	0.940352
AT1G78310	369.244	0.00778145	0.0630233	0.72461	0.965037
AT1G78320	103.39	0.0171108	0.0712285	0.371408	0.889852
AT1G78340	4347.83	0.00073842	0.057624	0.977073	0.996471
AT1G78360	4.38725	0.00293064	0.0882278	0.696679	0.960566
AT1G78370	447.441	1.11029	0.190568	1.2631e-10	3.0424e-07
AT1G78380	31698	-0.0113808	0.0613158	0.631303	0.949284
AT1G78390	18.8288	0.0140892	0.0878749	0.261796	0.843889
AT1G78410	2.37171	0.00847983	0.101433	0.151535	0.762502
AT1G78420	1074.99	-0.0691428	0.0652312	0.033237	0.552027
AT1G78430	157.472	-0.0129311	0.0649342	0.548701	0.93657
AT1G78440	35.2334	-0.00313531	0.0737046	0.824577	0.978282
AT1G78450	2.12654	-0.00499578	0.0933935	0.426015	0.907988
AT1G78460	45.0997	0.00359993	0.0723927	0.810182	0.97784
AT1G78470	2.99213	-0.00663458	0.0928485	0.370081	0.889478
AT1G78480	6.54797	-0.00967575	0.0932138	0.283087	0.850711
AT1G78490	4.82125	0.00536573	0.0895333	0.498292	0.924922
AT1G78510	448.942	0.00151044	0.0585906	0.951857	0.994311
AT1G78520	47.016	0.00506243	0.0721601	0.741698	0.966786
AT1G78530	50.94	0.0121837	0.0726099	0.471789	0.921143
AT1G78540	200.001	0.0266332	0.0684665	0.250297	0.837596
AT1G78550	156.655	-0.0130241	0.0621008	0.578055	0.940763
AT1G78560	891.897	0.0143325	0.0599774	0.56557	0.938709
AT1G78570	13366.6	0.0291846	0.0535591	0.321311	0.872446
AT1G78580	1688.52	0.106597	0.0863095	0.00540331	0.273542
AT1G78590	246.723	0.0167358	0.0629791	0.476041	0.921806
AT1G78600	1575.44	0.0074606	0.0519781	0.797143	0.976599
AT1G78610	1052.96	0.0161147	0.053797	0.571812	0.940567
AT1G78620	638.98	0.00152469	0.0550681	0.955549	0.994311
AT1G78630	598.307	-0.00863338	0.0568759	0.743933	0.966936
AT1G78650	354.796	-0.0133865	0.0583783	0.604308	0.943836
AT1G78660	2285.03	-0.0371981	0.0611897	0.184142	0.789455
AT1G78670	1490.8	0.00688384	0.0571081	0.792736	0.975164
AT1G78680	1817.06	0.014234	0.0613226	0.554583	0.937338
AT1G78690	160.398	-0.000190521	0.0632453	0.992916	0.998355
AT1G78700	709.217	-0.0150157	0.0561836	0.581468	0.941067
AT1G78710	4.43398	-0.00685819	0.0934858	0.348507	0.881173
AT1G78720	10.5263	-0.0408156	0.151295	0.0212136	0.474581
AT1G78730	25.9853	0.00940805	0.0740426	0.540703	0.935763
AT1G78750	2.78722	0.00153736	0.0926237	0.763599	0.97052
AT1G78770	389.209	-0.0285229	0.0591276	0.296762	0.859884
AT1G78780	139.489	-0.0186979	0.0858439	0.214315	0.819981
AT1G78790	97.8983	-0.0119068	0.0699254	0.514789	0.928807
AT1G78800	618.005	0.00297965	0.0573682	0.908408	0.990069
AT1G78810	296.54	-0.0146418	0.0610483	0.547103	0.936486
AT1G78815	29.7017	0.0198438	0.0865729	0.197212	0.807089
AT1G78820	35.572	-0.00858381	0.0775132	0.526228	0.932702
AT1G78830	1012.47	-0.135013	0.171227	0.00302484	0.211985
AT1G78840	4.05739	0.00509065	0.0881111	0.54095	0.935763
AT1G78850	9033.9	-0.0503787	0.0665132	0.085253	0.693043
AT1G78860	299.708	0.0502434	0.0786347	0.066222	0.645043
AT1G78865	39.0444	0.0189936	0.0899018	0.185867	0.792677
AT1G78870	1309.89	-0.0237589	0.0553958	0.401598	0.901298
AT1G78880	1727.31	-0.0374888	0.0557447	0.204492	0.811008
AT1G78890	585.328	-0.00942071	0.0619599	0.682591	0.959126
AT1G78895	182.558	-0.0194665	0.0658369	0.386424	0.896129
AT1G78900	22084.1	0.030628	0.046299	0.320847	0.872446
AT1G78910	81.6299	-0.0343841	0.091568	0.0903419	0.698445
AT1G78915	78.2244	-0.00477049	0.0659384	0.807644	0.977827
AT1G78920	3592.45	-0.0219325	0.0643045	0.357121	0.88547
AT1G78922	0.747845	-0.00103286	0.0951709	0.77096
AT1G78930	70.726	0.00736298	0.0680183	0.689906	0.959729
AT1G78940	58.3384	0.00833195	0.072449	0.600554	0.942953
AT1G78950	1014.81	0.019741	0.0652217	0.387826	0.896579
AT1G78955	49.0088	-0.0102279	0.0716401	0.544198	0.936206
AT1G78960	322.358	0.00211864	0.0626651	0.923095	0.9916
AT1G78970	102.997	0.00339937	0.0697842	0.838365	0.979693
AT1G78990	484.461	-0.014519	0.069225	0.453762	0.916071
AT1G78995	1.34712	0.0017646	0.0928567	0.726837
AT1G79000	2706.13	-0.0246807	0.0571292	0.372536	0.8902
AT1G79010	3144.52	0.006462	0.0558818	0.810552	0.97784
AT1G79020	398.746	-0.000553941	0.05765	0.982787	0.996747
AT1G79030	950.266	0.0403757	0.0539582	0.181543	0.788991
AT1G79040	1028.4	-0.0171367	0.0867214	0.227169	0.828607
AT1G79050	461.042	0.00746996	0.0544793	0.788174	0.975119
AT1G79060	274.233	0.00111336	0.0623332	0.959969	0.9952
AT1G79070	114.061	0.0232067	0.0762757	0.229408	0.828607
AT1G79075	135.545	0.00805514	0.0778723	0.542348	0.935763
AT1G79080	183.877	-0.00456254	0.0639715	0.828548	0.979096
AT1G79090	2625.5	0.0113117	0.0518345	0.698156	0.961612
AT1G79103	1.37062	-0.00188046	0.0937202	0.684502
AT1G79110	143.473	-0.0042644	0.0683185	0.810565	0.97784
AT1G79120	53.5815	0.0122775	0.0689986	0.516167	0.928895
AT1G79130	8.04071	-0.00590055	0.0849213	0.54691	0.936486
AT1G79150	1997.68	0.0602398	0.0812747	0.0418723	0.578594
AT1G79160	280.114	0.102428	0.117657	0.00706046	0.307961
AT1G79180	155.435	0.0274069	0.065045	0.267591	0.845488
AT1G79190	608.331	0.037594	0.0617272	0.178193	0.785512
AT1G79200	407.16	0.0297357	0.0591945	0.279335	0.850493
AT1G79210	1393.34	0.0313174	0.0499391	0.303732	0.861604
AT1G79220	84.9793	0.00559212	0.0677641	0.760613	0.969939
AT1G79230	3538.8	0.0384749	0.0536651	0.201512	0.808888
AT1G79250	53.3296	0.0117393	0.0708287	0.507871	0.928245
AT1G79260	521.324	0.0243376	0.0574932	0.375779	0.891847
AT1G79270	2977.88	-0.0139396	0.044492	0.649732	0.953983
AT1G79280	3736.88	-0.0325151	0.053675	0.272716	0.846524
AT1G79310	148.647	-0.0201529	0.069331	0.335987	0.87686
AT1G79320	180.987	-0.0224956	0.0713623	0.279404	0.850493
AT1G79330	165.64	0.00682992	0.0680802	0.709301	0.963262
AT1G79340	6741.91	-0.0138673	0.0560546	0.610569	0.944265
AT1G79350	1800.25	-0.0331214	0.0618051	0.221683	0.825106
AT1G79360	122.088	-0.0909848	0.156495	0.00822502	0.329578
AT1G79380	1276.09	-0.0430564	0.06029	0.13998	0.754439
AT1G79390	549.577	0.00245385	0.0660379	0.899027	0.989427
AT1G79410	1394.97	0.042931	0.0706541	0.109931	0.720424
AT1G79420	183.175	-0.0086976	0.0688426	0.632053	0.949284
AT1G79430	228.912	-0.00126125	0.062235	0.954817	0.994311
AT1G79440	1871.75	-0.00889926	0.0692057	0.620539	0.947223
AT1G79450	865.52	0.0364082	0.0594951	0.199452	0.808428
AT1G79460	386.698	0.00574333	0.0599687	0.812092	0.97784
AT1G79470	1559.31	0.171188	0.125583	0.000824136	0.118315
AT1G79480	49.3572	0.0471028	0.118062	0.0354135	0.556703
AT1G79485	2.9341	0.00874148	0.0968187	0.240598	0.832772
AT1G79490	286.591	-0.0150915	0.0576274	0.568088	0.939353
AT1G79500	628.242	-0.00217448	0.0555421	0.935983	0.992742
AT1G79510	90.6357	0.0101356	0.0701889	0.566138	0.938714
AT1G79520	337.276	0.0348303	0.0737422	0.144914	0.756897
AT1G79529	2.04772	0.00674159	0.0978905	0.238804	0.832401
AT1G79530	11278.7	0.0628393	0.0490148	0.0490898	0.59998
AT1G79540	352.122	-0.00814872	0.0582437	0.749418	0.967904
AT1G79550	21283.3	0.0992217	0.0679435	0.00592625	0.283531
AT1G79560	1224.02	-0.00174039	0.062098	0.938008	0.992742
AT1G79570	1786.98	0.0072577	0.0559739	0.787535	0.975119
AT1G79580	233.366	-0.00806166	0.0658121	0.6885	0.959557
AT1G79590	864.665	0.00518062	0.0559306	0.847218	0.980296
AT1G79600	1290.75	-0.0212642	0.0576114	0.432207	0.909072
AT1G79610	646.547	0.0176567	0.055691	0.523736	0.931841
AT1G79620	474.043	-0.000738084	0.061707	0.974021	0.996331
AT1G79630	615.195	-0.0193389	0.0547434	0.493855	0.924894
AT1G79640	152.496	-0.0218405	0.0656549	0.345189	0.880583
AT1G79650	1435.61	-0.00737747	0.0565223	0.781465	0.974923
AT1G79660	567.057	0.0442508	0.0607884	0.130315	0.745038
AT1G79670	738.73	-0.0263072	0.05897	0.331417	0.87534
AT1G79690	2369.12	0.0268045	0.0508782	0.372408	0.8902
AT1G79700	94.9905	-0.0186234	0.0758159	0.295414	0.85951
AT1G79710	647.738	0.0379923	0.0634403	0.167366	0.777408
AT1G79720	399.631	-0.00049383	0.0565664	0.985081	0.996853
AT1G79730	1414.14	-0.00736912	0.0539352	0.793067	0.975164
AT1G79740	451.473	-0.0350422	0.0652309	0.184095	0.789455
AT1G79750	7909.91	-0.0361019	0.055533	0.220376	0.823226
AT1G79760	90.1162	-0.0147609	0.0723039	0.409415	0.902539
AT1G79780	4.7197	-0.00258379	0.0871737	0.742537	0.966786
AT1G79790	150.423	-0.00874068	0.0728078	0.580721	0.941067
AT1G79800	2.35589	-0.0116567	0.111731	0.0531558	0.606941
AT1G79810	664.17	0.00841344	0.0576419	0.74555	0.967543
AT1G79820	657.707	-0.00422036	0.0609241	0.85669	0.982395
AT1G79830	4448.27	-0.0381851	0.0484883	0.216768	0.821808
AT1G79840	456.936	-0.0631484	0.0993285	0.028401	0.524427
AT1G79850	202.081	0.00767637	0.0685398	0.672493	0.957907
AT1G79860	141.843	0.00379158	0.0746517	0.782088	0.974923
AT1G79870	1303.51	-0.00791318	0.0611761	0.735698	0.966786
AT1G79880	259.665	0.056882	0.0741197	0.054572	0.611351
AT1G79890	105.47	-0.00488606	0.0660039	0.802711	0.977209
AT1G79900	22.4923	-0.00103646	0.0772275	0.931408	0.991653
AT1G79910	96.0263	-0.0110772	0.0756342	0.465432	0.919748
AT1G79915	7.33818	-0.00466873	0.0876053	0.576065	0.940763
AT1G79920	5593.5	0.0297515	0.0541014	0.309912	0.865687
AT1G79930	8293.45	0.0155041	0.053641	0.586999	0.942047
AT1G79940	3138.24	0.0679812	0.0613829	0.0360642	0.558842
AT1G79950	911.495	-0.0316865	0.0543177	0.281012	0.850711
AT1G79960	60.0961	-0.000311087	0.0685825	0.985694	0.997042
AT1G79970	974.843	-0.00835777	0.0569941	0.751024	0.967904
AT1G79985	718.98	-0.0404052	0.0579561	0.168445	0.778054
AT1G79990	4486.91	-0.0152392	0.0585835	0.556148	0.937417
AT1G80000	1057.74	-0.0329219	0.066221	0.198159	0.807614
AT1G80010	788.348	-0.0422685	0.0679285	0.121512	0.734452
AT1G80030	504.176	-0.0197887	0.0678732	0.358091	0.886158
AT1G80040	2082.76	0.0156686	0.0520056	0.591991	0.942559
AT1G80050	202.56	-0.0103554	0.0717978	0.537968	0.935763
AT1G80060	66.776	0.00867532	0.0673288	0.650724	0.953983
AT1G80070	9724.83	-0.00263514	0.0557315	0.92214	0.9916
AT1G80080	7.069	0.0183536	0.105322	0.109659	0.720144
AT1G80100	25.1781	0.00538006	0.0754436	0.692419	0.95992
AT1G80110	90.3416	-0.00725284	0.0673928	0.700675	0.9622
AT1G80120	256.476	-0.00402707	0.0785962	0.732708	0.96619
AT1G80150	207.671	-0.00848232	0.0640608	0.692127	0.95992
AT1G80160	150.095	-0.0234316	0.0972801	0.12113	0.734452
AT1G80170	296.484	0.00475708	0.0566158	0.857229	0.982395
AT1G80180	520.799	-0.0297218	0.113681	0.062622	0.63314
AT1G80190	200.266	-0.026352	0.0663645	0.270807	0.846524
AT1G80200	56.2813	0.0162943	0.0732861	0.364284	0.888523
AT1G80210	421.255	-0.0944509	0.0896924	0.00955549	0.34998
AT1G80230	2826.97	0.016995	0.0519629	0.561893	0.938192
AT1G80240	2013.56	-0.0217717	0.0719966	0.283834	0.850796
AT1G80245	115.634	-0.0153801	0.0691308	0.434275	0.909533
AT1G80260	866.221	0.0179026	0.0563493	0.513193	0.928807
AT1G80270	1923.69	0.0176534	0.0536057	0.538027	0.935763
AT1G80280	894.214	-0.0143898	0.050389	0.628737	0.949201
AT1G80290	295.124	-0.0040369	0.058179	0.873555	0.985955
AT1G80300	1797.71	0.0276822	0.0565983	0.326711	0.872974
AT1G80310	721.428	0.0167063	0.0599207	0.508675	0.928417
AT1G80315	495.457	-0.0201901	0.0584834	0.446299	0.914276
AT1G80320	60.0422	-0.017085	0.0798281	0.283201	0.850711
AT1G80325	258.908	0.0036351	0.0588838	0.883713	0.988333
AT1G80330	0.983466	0.0019618	0.0943524	0.649194
AT1G80340	230.474	0.0293216	0.069881	0.210416	0.816844
AT1G80350	972.371	-0.00995988	0.0636948	0.64908	0.953983
AT1G80360	2393.77	-0.0103262	0.0670697	0.599349	0.942953
AT1G80370	381.521	-0.0326803	0.0688127	0.185637	0.792484
AT1G80380	3395.7	-0.12481	0.127567	0.00360707	0.227813
AT1G80400	330.652	0.0296894	0.0591048	0.280562	0.850537
AT1G80410	5283.19	0.0284566	0.0555859	0.321142	0.872446
AT1G80420	325.853	-0.0179818	0.0620358	0.458355	0.917304
AT1G80440	208.419	-0.0371161	0.112516	0.0522416	0.606698
AT1G80450	142.168	-0.0131693	0.0655258	0.535131	0.93517
AT1G80460	3444.08	-0.0283614	0.0769568	0.175505	0.784778
AT1G80470	1.68024	-0.000606781	0.0899344	0.923336
AT1G80480	674.252	0.0226977	0.0568492	0.410672	0.902855
AT1G80490	3170.44	0.0237876	0.052034	0.421258	0.906225
AT1G80500	1128.17	0.0155085	0.0504078	0.602569	0.943568
AT1G80510	444.723	0.0104485	0.0593508	0.675261	0.958525
AT1G80520	117.763	-0.0257662	0.0703444	0.245818	0.835387
AT1G80530	868.771	0.0133757	0.0603141	0.586878	0.942047
AT1G80550	287.499	-0.0199692	0.0663859	0.370908	0.889737
AT1G80555	3.92989	0.00114748	0.0873468	0.878901	0.987224
AT1G80560	907.498	-0.0468321	0.0746045	0.0838614	0.691343
AT1G80570	329.182	-0.0363524	0.0687942	0.156442	0.765486
AT1G80600	1664.99	0.00506389	0.0636795	0.812348	0.97784
AT1G80610	270.675	-0.0202386	0.0629604	0.402084	0.901298
AT1G80620	1155.55	0.00398042	0.0526536	0.889579	0.988742
AT1G80625	1.47867	0.0054752	0.0975872	0.26553
AT1G80630	163.425	-0.0280345	0.0672787	0.242724	0.83408
AT1G80640	346.673	0.0729401	0.0902493	0.0225814	0.485153
AT1G80650	78.8705	-0.0362123	0.086698	0.0949109	0.69987
AT1G80660	4.97759	0.00693784	0.089494	0.423776	0.9078
AT1G80670	743.454	-0.045383	0.0670317	0.107195	0.715687
AT1G80680	1541.89	0.0152698	0.059339	0.548431	0.936555
AT1G80690	380.038	0.034667	0.0756812	0.137718	0.753466
AT1G80700	233.002	-0.0239798	0.0624997	0.339524	0.877746
AT1G80710	109.079	0.0210229	0.0700483	0.314134	0.867142
AT1G80720	266.099	0.0196874	0.0632621	0.4098	0.902603
AT1G80730	71.5432	0.014521	0.0703102	0.439987	0.912775
AT1G80745	4.93754	0.0261843	0.148416	0.0138916	0.405106
AT1G80750	2015.36	0.048854	0.0590317	0.106058	0.714235
AT1G80760	51.7305	0.00268243	0.0683621	0.878931	0.987224
AT1G80770	388.479	-0.0351952	0.0699295	0.159706	0.769299
AT1G80780	1784.55	0.0126244	0.0686174	0.511315	0.928804
AT1G80790	1098.34	-0.0238581	0.0694965	0.277401	0.849207
AT1G80810	396.472	-0.0480282	0.0664847	0.0955889	0.69987
AT1G80820	708.89	0.00115476	0.0604587	0.961021	0.9952
AT1G80830	4469.7	-0.00979353	0.0594091	0.693437	0.959965
AT1G80840	52.1663	-0.0190385	0.0767646	0.280124	0.850493
AT1G80850	160.355	0.0817491	0.110724	0.013842	0.405052
AT1G80860	349.943	0.00269501	0.061208	0.90709	0.989952
AT1G80870	627.663	-0.0165062	0.0622323	0.489497	0.924185
AT1G80880	111.253	-0.00217905	0.0636871	0.917944	0.991311
AT1G80890	181.379	0.0340603	0.0811512	0.120404	0.734452
AT1G80900	191.347	-0.0156675	0.0632924	0.497635	0.924922
AT1G80910	1176.28	-0.00739697	0.0528589	0.796109	0.976433
AT1G80920	1346.27	-0.268471	0.26326	0.000473124	0.0800909
AT1G80930	2737.57	-0.0117202	0.0537071	0.679276	0.959002
AT1G80940	392.196	-0.0303166	0.0599831	0.266387	0.845488
AT1G80950	1406.33	-0.00220576	0.0545536	0.936438	0.992742
AT1G80960	60.6176	0.00550566	0.069813	0.744985	0.96744
AT1G80970	36.5391	-0.0201828	0.0839173	0.210231	0.816844
AT1G80980	134.338	0.0146678	0.0674015	0.473035	0.921702
AT2G01008	41.5599	0.0245377	0.0937512	0.127804	0.742311
AT2G01010	269.179	0.000811962	0.0793124	0.941269	0.992992
AT2G01020	19.8069	0.000608647	0.0965905	0.821408	0.978128
AT2G01021	4.58986	-4.99879e-05	0.0877487	0.994526	0.998764
AT2G01060	1022.6	-0.0320176	0.049996	0.293357	0.858681
AT2G01070	937.476	-0.0303852	0.0571098	0.283676	0.850796
AT2G01080	347.631	-0.0186148	0.069773	0.358802	0.886194
AT2G01090	94.8736	0.0037954	0.0676136	0.835281	0.979311
AT2G01100	1282.49	-0.0320563	0.070899	0.179306	0.787918
AT2G01110	429.7	0.00970905	0.0592002	0.6975	0.961002
AT2G01120	346.079	0.0177678	0.0666455	0.411473	0.903054
AT2G01130	457.639	-0.0530714	0.0707838	0.0689866	0.652529
AT2G01140	13958.8	-0.00211109	0.0640472	0.919417	0.9916
AT2G01150	310.719	0.0200348	0.0718675	0.311631	0.86665
AT2G01170	1150.54	-0.0147798	0.068427	0.457427	0.91704
AT2G01175	5.93554	-0.00713639	0.0902038	0.4034	0.901298
AT2G01180	563.802	-0.0422271	0.073012	0.106694	0.714929
AT2G01190	1664.69	-0.0288125	0.0669422	0.236207	0.829096
AT2G01200	5.96379	-0.00123774	0.0858925	0.879577	0.987287
AT2G01210	270.799	-0.0482331	0.0724133	0.0830007	0.689551
AT2G01220	717.655	-0.00754739	0.0638587	0.724936	0.965037
AT2G01250	13599.8	-0.00542144	0.0571866	0.835383	0.979311
AT2G01260	784.319	0.01716	0.059362	0.503641	0.927202
AT2G01270	1366.42	-0.0445114	0.0553525	0.142375	0.755546
AT2G01275	151.259	-0.0191769	0.0756046	0.288687	0.854184
AT2G01280	1.22079	0.00483592	0.0962111	0.335152
AT2G01290	213.701	0.0394879	0.0721402	0.123353	0.737642
AT2G01300	12.8762	0.000126079	0.0821987	0.989628	0.997601
AT2G01320	141.275	-0.0190837	0.0714497	0.331978	0.875917
AT2G01330	238.936	0.0117406	0.0623726	0.61051	0.944265
AT2G01340	20.3025	-0.0314236	0.12447	0.0453385	0.588446
AT2G01350	1298.62	-0.0183614	0.0614788	0.455927	0.91704
AT2G01390	85.9488	0.00461209	0.0675575	0.801866	0.977028
AT2G01400	39.2148	-0.0129733	0.0731734	0.442963	0.913323
AT2G01410	549.852	-0.0186968	0.0601262	0.462271	0.918775
AT2G01420	1012.71	-0.0325957	0.0570886	0.254589	0.839989
AT2G01422	1.89782	-0.00457868	0.0982424	0.260334	0.842896
AT2G01430	463.309	0.044466	0.0763447	0.0888906	0.698343
AT2G01440	534.079	-0.0118487	0.0616224	0.615148	0.946049
AT2G01450	2866.49	-0.0268422	0.0561703	0.342937	0.878647
AT2G01460	1127.59	-0.0331911	0.0602869	0.2296	0.828607
AT2G01470	2166.41	-0.000724939	0.0566621	0.978048	0.996533
AT2G01480	1155.71	-0.0453322	0.0609157	0.12298	0.737064
AT2G01490	1804.68	-0.0015605	0.0584161	0.950512	0.994076
AT2G01505	165.347	0.00649606	0.0680197	0.72273	0.964572
AT2G01510	82.8867	-0.00396305	0.0667861	0.833754	0.979311
AT2G01520	5070.22	0.00110466	0.0656518	0.955019	0.994311
AT2G01530	3700.19	-0.0702956	0.0811879	0.0276152	0.521695
AT2G01540	712.806	0.00861593	0.0510698	0.769536	0.971748
AT2G01570	2348.89	-0.0120384	0.0570581	0.649941	0.953983
AT2G01580	135.98	0.0380091	0.0743954	0.123568	0.737642
AT2G01590	15.5283	0.00425985	0.0766162	0.738787	0.966786
AT2G01600	2414.31	-0.0956731	0.066474	0.0071668	0.308606
AT2G01610	22.2939	-0.0127451	0.092729	0.237416	0.831103
AT2G01620	129.739	-0.0245778	0.0703544	0.260414	0.842952
AT2G01630	585.187	-0.000509	0.0608333	0.982598	0.996747
AT2G01640	292.226	-0.00246089	0.0664341	0.897137	0.989149
AT2G01650	1098.17	-0.039524	0.0539949	0.189756	0.799051
AT2G01660	462.188	0.0172811	0.0628498	0.465105	0.919535
AT2G01670	1547.97	0.0810994	0.0959274	0.0158619	0.427681
AT2G01680	904.393	-0.0373345	0.0706001	0.141979	0.755208
AT2G01690	2223.58	0.00501805	0.0647944	0.806442	0.977827
AT2G01710	574.845	0.00576126	0.0566831	0.827445	0.978977
AT2G01720	3503.68	-0.00263641	0.0507331	0.928712	0.9916
AT2G01730	77.5129	-0.0105484	0.0691206	0.566606	0.93902
AT2G01735	372.8	-0.0187848	0.055462	0.500612	0.926278
AT2G01740	64.7874	0.0012476	0.0690639	0.941567	0.992992
AT2G01750	506.743	-0.0241119	0.0625112	0.337256	0.877676
AT2G01755	7.44779	0.00995735	0.0894944	0.327301	0.872974
AT2G01760	18.8062	0.00937654	0.0828482	0.429567	0.908189
AT2G01770	4.06693	-0.00168817	0.08615	0.835301	0.979311
AT2G01810	5.48259	-0.00792989	0.0935517	0.316724	0.870209
AT2G01818	117.471	0.012394	0.0799703	0.376628	0.892807
AT2G01820	2192.26	0.0465653	0.0549485	0.128134	0.743243
AT2G01830	2859.63	0.0258044	0.0653789	0.286464	0.852614
AT2G01850	1212.76	0.0317866	0.0566212	0.267582	0.845488
AT2G01860	77.1046	0.0157621	0.0739352	0.36788	0.889478
AT2G01870	7.84405	0.0114531	0.0898334	0.289813	0.855432
AT2G01880	260.115	0.0436548	0.0726252	0.101186	0.70766
AT2G01890	1015.49	0.0154136	0.0554025	0.577647	0.940763
AT2G01900	324.513	0.0262382	0.0662052	0.273628	0.846524
AT2G01905	26.4584	-0.000878444	0.0762126	0.94422	0.993187
AT2G01910	1701.8	-0.0149754	0.058032	0.567458	0.939282
AT2G01913	43.6316	0.0100534	0.0750787	0.505146	0.927415
AT2G01930	528.446	0.0151525	0.0588906	0.555469	0.937417
AT2G01940	69.2146	-0.00320653	0.0679016	0.858522	0.982694
AT2G01950	1702.83	0.00428808	0.0558473	0.873434	0.985955
AT2G01970	4370.31	0.0206818	0.0670268	0.351152	0.882486
AT2G01980	984.872	0.0101772	0.0633171	0.646377	0.952755
AT2G01990	36.7546	0.000555306	0.0712645	0.971374	0.99584
AT2G02000	83.6439	0.00995954	0.0685845	0.59239	0.942559
AT2G02010	5.66153	0.00902793	0.0976345	0.222731	0.826865
AT2G02020	171.406	0.0177848	0.071386	0.356406	0.885219
AT2G02040	1939.39	-0.0605988	0.0552119	0.0571258	0.614578
AT2G02050	2349.74	0.131188	0.0826828	0.00139271	0.153594
AT2G02060	22.4607	0.0158275	0.0827707	0.277863	0.849207
AT2G02061	4.81451	0.00710037	0.0898971	0.410206	0.902603
AT2G02070	253.519	-0.00477539	0.0633511	0.824695	0.978369
AT2G02080	155.68	0.00456928	0.0621965	0.838544	0.979693
AT2G02090	1191.28	-0.00597838	0.0546872	0.828797	0.979135
AT2G02100	7275.34	0.0621989	0.0869204	0.035407	0.556703
AT2G02120	339.502	0.0182638	0.0790102	0.271964	0.846524
AT2G02130	8682.33	0.0833465	0.0686601	0.0152488	0.4211
AT2G02148	168.776	0.0105774	0.0630375	0.637272	0.950777
AT2G02150	229.43	0.0347649	0.0690825	0.167041	0.776878
AT2G02160	2407.21	-0.0377998	0.066877	0.154221	0.763478
AT2G02170	346.754	0.00858333	0.0574345	0.741981	0.966786
AT2G02180	1391.6	-0.0560107	0.0564334	0.0740861	0.662723
AT2G02220	1210.55	0.0218203	0.0624803	0.377097	0.893319
AT2G02230	235.049	-0.00811062	0.0741422	0.587617	0.942047
AT2G02240	5.1086	0.00134064	0.0832778	0.885344	0.988539
AT2G02250	59.6684	-0.0252079	0.0792462	0.189196	0.799051
AT2G02300	53.5383	-0.0145306	0.0709438	0.431776	0.90899
AT2G02310	12.1567	-0.000298198	0.0850718	0.971875	0.995844
AT2G02350	111.945	0.00335032	0.0628583	0.878122	0.987224
AT2G02360	348.226	-0.019222	0.0659436	0.390002	0.896938
AT2G02370	341.662	-0.0305135	0.058841	0.271183	0.846524
AT2G02380	6.08415	-0.00579323	0.0873802	0.514051	0.928807
AT2G02390	3612.16	0.0252102	0.0605201	0.336623	0.87687
AT2G02400	348.156	-0.00181286	0.0574145	0.944087	0.993187
AT2G02410	173.765	-0.0503049	0.0878888	0.0541382	0.611291
AT2G02450	10.158	0.00356432	0.0831532	0.71452	0.963817
AT2G02455	1.78975	0.00413269	0.0964991	0.351087
AT2G02470	502.379	-0.0339651	0.0584849	0.230637	0.828607
AT2G02480	1395.63	-0.0119387	0.0511443	0.685166	0.959126
AT2G02500	211.919	0.00548107	0.0612306	0.813335	0.977853
AT2G02510	1499.46	0.0292285	0.0658394	0.239314	0.83261
AT2G02540	19.5135	0.0146645	0.0850533	0.277336	0.849207
AT2G02560	2929.36	0.0175662	0.057124	0.514434	0.928807
AT2G02570	1101.06	-0.0244946	0.0622974	0.332949	0.876025
AT2G02580	12.911	0.00316551	0.0815685	0.758864	0.969459
AT2G02590	107.496	0.00149218	0.0639952	0.94305	0.993187
AT2G02610	549.845	0.00388723	0.0680444	0.82853	0.979096
AT2G02620	58.0375	-0.00659795	0.0702794	0.694782	0.960003
AT2G02630	327.167	-0.000577576	0.0654907	0.976611	0.996471
AT2G02635	2.86806	0.000318924	0.0966847	0.902705	0.98943
AT2G02640	3.97387	0.0112889	0.101303	0.157038	0.76621
AT2G02680	674.255	0.0202152	0.074208	0.285976	0.852614
AT2G02690	62.5952	-0.0231525	0.082993	0.186111	0.792905
AT2G02700	14.4829	0.0148356	0.0908891	0.225286	0.828425
AT2G02710	1158.36	-0.100656	0.115642	0.00749174	0.316581
AT2G02720	2.25772	0.006122	0.0973134	0.264082	0.845166
AT2G02730	429.624	-0.00222671	0.0635856	0.916475	0.990928
AT2G02740	252.653	0.0298751	0.0650154	0.237628	0.83111
AT2G02750	45.3924	0.0136775	0.0732838	0.423468	0.9078
AT2G02760	1808.4	0.00711963	0.0624932	0.750683	0.967904
AT2G02765	104.971	0.00185421	0.066722	0.921373	0.9916
AT2G02780	784.256	-0.0211403	0.0666935	0.346623	0.881062
AT2G02790	857.642	-0.0170509	0.0556112	0.538008	0.935763
AT2G02800	1227.96	-0.0302149	0.062792	0.248848	0.836843
AT2G02810	338.492	-0.0360581	0.0705834	0.150577	0.762502
AT2G02820	738.404	-0.00257046	0.0592937	0.916529	0.990928
AT2G02840	3.34395	0.00170557	0.0878105	0.817973	0.978128
AT2G02850	375.404	0.0301624	0.0691962	0.20659	0.813085
AT2G02860	955.087	0.0720448	0.0786384	0.0262168	0.514791
AT2G02870	2156.99	-0.0202101	0.0488561	0.504793	0.927415
AT2G02880	158.367	0.0103521	0.063579	0.638357	0.951152
AT2G02910	297.175	0.0418108	0.079148	0.0923472	0.698445
AT2G02930	4.00734	-0.00390126	0.0871173	0.636969	0.95061
AT2G02950	211.769	-0.0582809	0.0899902	0.0389052	0.571476
AT2G02955	241.634	0.0469109	0.070423	0.0922355	0.698445
AT2G02960	1872.02	-0.11001	0.0816652	0.00424505	0.245197
AT2G02970	1006.04	-0.00518956	0.0540722	0.8528	0.981723
AT2G02980	31.4397	0.00807492	0.0742956	0.587073	0.942047
AT2G02990	93.308	0.0262312	0.08633	0.145911	0.75848
AT2G03010	1.74189	-0.00285637	0.0941417	0.552537
AT2G03020	2.43526	-0.000536101	0.0931602	0.907987	0.98999
AT2G03050	68.1601	0.0136153	0.0684864	0.486179	0.924185
AT2G03060	186.503	0.00447292	0.0659142	0.819331	0.978128
AT2G03070	577.676	-0.0282873	0.06089	0.28743	0.852649
AT2G03090	2246.75	0.0343948	0.0797674	0.123528	0.737642
AT2G03110	22.3556	0.00325218	0.0761618	0.799789	0.977028
AT2G03120	3118.21	0.0259824	0.0537784	0.372302	0.8902
AT2G03140	813.175	-0.00718283	0.0554383	0.792077	0.975164
AT2G03150	1823.49	-0.0589016	0.056962	0.0624361	0.632768
AT2G03200	1069.85	-0.000837742	0.0617899	0.970432	0.995743
AT2G03210	9.96292	-0.017421	0.101165	0.13432	0.748867
AT2G03220	1027.05	0.00448035	0.0544973	0.871606	0.985792
AT2G03230	0.848489	0.00119342	0.0959502	0.705907
AT2G03240	1362.61	-0.0443637	0.0637046	0.121579	0.734452
AT2G03260	123.692	0.0320736	0.0803524	0.134104	0.748867
AT2G03270	233.197	-0.0334495	0.0656955	0.196154	0.80496
AT2G03280	168.977	-0.0117742	0.0642744	0.58881	0.942559
AT2G03310	3.97287	0.0124438	0.0984277	0.183753	0.789455
AT2G03330	46.655	-0.00555606	0.0686719	0.753742	0.968064
AT2G03340	768.352	-0.0291493	0.059523	0.285168	0.852614
AT2G03350	478.634	0.00636019	0.0563907	0.811286	0.97784
AT2G03360	77.9823	-0.0254722	0.0810071	0.176896	0.785194
AT2G03370	95.815	0.0134676	0.0669286	0.509825	0.928447
AT2G03380	45.9362	0.00570569	0.0721668	0.712352	0.963645
AT2G03390	377.267	-0.0444171	0.0624823	0.1246	0.738494
AT2G03410	7.61262	-0.00362048	0.0849067	0.689251	0.959729
AT2G03420	17.6619	0.0195561	0.091316	0.172824	0.783167
AT2G03430	285.703	0.0631821	0.0930553	0.0310896	0.541709
AT2G03440	1113.14	-0.0805398	0.0634798	0.0173696	0.436823
AT2G03450	561.414	0.0179493	0.0541278	0.528159	0.932871
AT2G03460	2.89975	-0.00258919	0.0882754	0.726581	0.965752
AT2G03470	539.117	-0.0504686	0.0685919	0.0813868	0.684104
AT2G03480	850.156	0.0228269	0.0608521	0.374267	0.890377
AT2G03500	176.894	0.00332821	0.0673479	0.856519	0.982395
AT2G03505	217.823	-0.00943836	0.0616353	0.685014	0.959126
AT2G03510	1401.24	0.0257264	0.0642	0.297583	0.860194
AT2G03530	48.2664	-0.0194408	0.0748605	0.291617	0.857302
AT2G03590	133.599	-0.0251306	0.0721871	0.238727	0.832401
AT2G03600	13.4112	-0.0107893	0.0873744	0.332885	0.876025
AT2G03620	258.26	-0.0323601	0.0704318	0.179363	0.787918
AT2G03640	1590.1	0.0276603	0.0518615	0.353824	0.883655
AT2G03667	233.607	0.0112638	0.0582258	0.661721	0.955412
AT2G03670	270.52	0.0331159	0.0708539	0.170972	0.780941
AT2G03680	3225.61	-0.00986059	0.0566356	0.711326	0.963453
AT2G03690	409.966	0.0092217	0.055675	0.734471	0.966589
AT2G03710	3.51478	-0.00189841	0.0868049	0.80954	0.97784
AT2G03720	265.457	-0.00710785	0.0715101	0.660044	0.955211
AT2G03730	898.276	-0.0611169	0.0715984	0.0467913	0.589746
AT2G03750	8.36186	0.00531188	0.0833651	0.601267	0.942953
AT2G03760	1022.67	-0.00242926	0.0579669	0.924031	0.9916
AT2G03770	9.24932	-0.0104786	0.0863771	0.352706	0.88311
AT2G03780	249.363	-0.00662216	0.0645343	0.750701	0.967904
AT2G03800	458.512	0.0299703	0.0577153	0.285694	0.852614
AT2G03810	589.873	-0.00494643	0.0593488	0.840435	0.979693
AT2G03820	2119.06	0.105077	0.074068	0.00477428	0.262017
AT2G03821	7.67874	-0.000775965	0.0844059	0.929463	0.9916
AT2G03830	55.9013	0.0925377	0.182839	0.0069681	0.305778
AT2G03850	3.93499	-0.014138	0.10496	0.118968	0.734071
AT2G03855	3.63246	0.00574836	0.0997259	0.191689	0.799051
AT2G03870	696.889	0.00458902	0.0562362	0.863443	0.984046
AT2G03880	30.986	0.0139699	0.0788429	0.351972	0.882973
AT2G03890	1602.04	-0.0406332	0.061799	0.152934	0.763478
AT2G03895	1.64927	0.00675178	0.104144	0.103873
AT2G03925	2.08344	-0.0060806	0.0956072	0.317714	0.871069
AT2G03975	276.785	-0.0248855	0.0698322	0.260891	0.843375
AT2G03980	53.1883	0.0109477	0.0828418	0.381827	0.894451
AT2G03995	1.84274	-0.00614432	0.102914	0.12352
AT2G04020	1.33159	0.0010757	0.092822	0.826378
AT2G04025	94.0656	0.0158945	0.0745868	0.357765	0.886142
AT2G04030	4905.14	0.0820535	0.0639151	0.0159173	0.428565
AT2G04038	1.30512	-0.00595091	0.0989442	0.213474
AT2G04039	2.3113	-0.00778623	0.100579	0.167051	0.776878
AT2G04040	126.889	-0.0246157	0.0690683	0.270936	0.846524
AT2G04050	8.39714	-0.00937529	0.0992318	0.192465	0.800514
AT2G04070	8.41444	-0.0394461	0.163633	0.0147321	0.418013
AT2G04080	13.6912	0.0100076	0.0820923	0.418569	0.905396
AT2G04090	269.159	0.0188372	0.0629076	0.430868	0.908443
AT2G04100	562.517	0.00809953	0.0587567	0.747525	0.967713
AT2G04115	1.04291	0.00653297	0.10479	0.0989181
AT2G04160	2601.06	-0.0130686	0.062295	0.574796	0.940763
AT2G04170	2028.74	-0.0476678	0.0705492	0.088842	0.698302
AT2G04205	6.50355	-0.0135837	0.0992426	0.16832	0.778054
AT2G04215	4.18199	-0.00437248	0.0901663	0.546361	0.936486
AT2G04230	99.9948	-0.000785846	0.0684331	0.964113	0.995451
AT2G04235	365.597	0.0210682	0.0653827	0.361472	0.886609
AT2G04240	366.506	-0.00560738	0.0633531	0.795399	0.97565
AT2G04270	126.982	-0.00912993	0.0685699	0.620349	0.947223
AT2G04280	1690.63	0.00345737	0.0539757	0.901707	0.98943
AT2G04305	768.649	0.00692839	0.0563939	0.794931	0.975398
AT2G04340	256.845	-0.0196091	0.0609913	0.43462	0.909533
AT2G04350	1841.04	0.00615313	0.0590276	0.80449	0.977737
AT2G04360	332.633	0.0242026	0.0585565	0.369733	0.889478
AT2G04378	970.533	-0.0158157	0.0502579	0.596061	0.942953
AT2G04380	45.6372	-0.0033492	0.0881229	0.663075	0.955412
AT2G04390	5120.19	0.0450412	0.0521762	0.144474	0.75687
AT2G04400	1163.39	0.0202869	0.0596962	0.433293	0.909533
AT2G04410	1125.92	-0.00296898	0.068445	0.865829	0.984149
AT2G04430	443.606	0.015995	0.0553347	0.564408	0.938709
AT2G04435	1.6028	-0.00601676	0.0965776	0.289507
AT2G04450	53.7616	0.00528794	0.0710288	0.742571	0.966786
AT2G04480	16.8483	-0.00270916	0.0758863	0.833508	0.979311
AT2G04500	139.732	0.00998604	0.0689067	0.587462	0.942047
AT2G04520	1869.63	-0.0068079	0.0685416	0.705287	0.963141
AT2G04530	79.6586	0.0196269	0.0712282	0.324975	0.872974
AT2G04540	199.286	-0.0278261	0.0763731	0.183263	0.789455
AT2G04545	10.108	-0.00442846	0.0821047	0.670023	0.956965
AT2G04550	423.228	0.0252836	0.0555246	0.373468	0.8902
AT2G04560	75.437	0.0162402	0.0693922	0.411555	0.903054
AT2G04570	6.61126	0.00347579	0.0875647	0.662069	0.955412
AT2G04620	526.097	0.036557	0.0840611	0.100277	0.706237
AT2G04621	13.3228	-0.00134856	0.080311	0.89875	0.989427
AT2G04630	805.781	0.0181982	0.0545906	0.519589	0.929868
AT2G04650	568.615	0.0225844	0.0701082	0.289761	0.855432
AT2G04660	450.072	-0.00132718	0.0575176	0.95893	0.994921
AT2G04680	300.973	0.00758813	0.0660814	0.702196	0.962391
AT2G04690	260.602	-0.13637	0.183717	0.00297468	0.211427
AT2G04700	484.203	0.0241969	0.0640406	0.32207	0.872446
AT2G04725	1.49978	0.00128087	0.0928178	0.79574
AT2G04740	368.511	0.037393	0.0686907	0.149484	0.762502
AT2G04755	68.6147	0.0218898	0.101038	0.114795	0.730428
AT2G04780	5092.94	0.0219718	0.0649185	0.350317	0.882018
AT2G04790	17.5029	0.00848593	0.0795597	0.503755	0.927202
AT2G04795	35.1453	0.00446453	0.0738925	0.753939	0.968064
AT2G04800	341.226	0.000378196	0.0629273	0.9861	0.997053
AT2G04805	25.0439	0.0106652	0.0806877	0.415563	0.904793
AT2G04842	227.664	-0.0405027	0.0781047	0.100214	0.706026
AT2G04845	127.147	-0.00530548	0.0654256	0.791138	0.975164
AT2G04850	316.358	-0.00696385	0.0626872	0.75428	0.968064
AT2G04852	22.1472	0.0167192	0.0846629	0.248364	0.836822
AT2G04860	71.9686	0.032647	0.0801383	0.13166	0.747965
AT2G04865	642.47	-0.010909	0.0658328	0.596194	0.942953
AT2G04880	857.844	-0.0373005	0.0567067	0.202613	0.809971
AT2G04890	228.539	0.00326972	0.0626461	0.881891	0.988137
AT2G04900	1142.14	-0.00968249	0.0521507	0.738444	0.966786
AT2G04940	450.294	-0.011922	0.0665797	0.557122	0.937417
AT2G05070	22.114	-0.000907434	0.0866624	0.90744	0.98999
AT2G05075	11.7462	-0.00887795	0.0836656	0.436145	0.910659
AT2G05100	172.283	-0.00281509	0.0815775	0.783386	0.975082
AT2G05120	834.209	-0.00544355	0.0535509	0.847191	0.980296
AT2G05160	145.52	-0.0279375	0.0812413	0.156742	0.7658
AT2G05170	1482.25	0.0159864	0.0550429	0.566658	0.93902
AT2G05180	55.3761	-0.00401812	0.0681991	0.821892	0.978128
AT2G05185	25.1425	0.0177839	0.0854149	0.22835	0.828607
AT2G05210	260.166	0.014244	0.0604477	0.563203	0.938657
AT2G05215	20.0701	-0.00513626	0.0789058	0.666446	0.956615
AT2G05220	6004.62	0.0320286	0.0491177	0.29548	0.85951
AT2G05230	732.305	-0.0164673	0.0690244	0.411034	0.903054
AT2G05245	4.70128	0.0117957	0.100585	0.164158	0.771865
AT2G05250	643.394	0.0200902	0.0717233	0.312194	0.866685
AT2G05260	503.722	-0.00364651	0.0656646	0.853163	0.981723
AT2G05310	40.3025	-0.0304921	0.100511	0.0846474	0.693043
AT2G05320	528.865	0.00461921	0.0592444	0.851228	0.981019
AT2G05330	8.69121	-0.0231814	0.113929	0.0711294	0.655973
AT2G05350	3.27845	0.0132735	0.113782	0.0508333	0.605143
AT2G05380	149.501	0.00543519	0.0834713	0.592867	0.942559
AT2G05400	4.22255	-0.00325334	0.0887092	0.660922	0.955412
AT2G05420	0.998091	0.000176761	0.0940894	0.965369
AT2G05430	3.94487	0.00527031	0.0918739	0.452299	0.916007
AT2G05440	11205	0.000957795	0.0782292	0.933872	0.991867
AT2G05505	0.853065	-0.000102713	0.0950785	0.976378
AT2G05510	4511.45	-0.00313728	0.0833465	0.742915	0.966786
AT2G05518	5.91037	-0.0096654	0.0916089	0.305942	0.862684
AT2G05520	113.659	-0.0149206	0.0818897	0.301838	0.861604
AT2G05530	1.01321	0.000611253	0.094054	0.88232
AT2G05540	5.32872	-0.00300102	0.0837401	0.748837	0.967904
AT2G05580	2.81399	-0.00838967	0.101231	0.15517	0.763478
AT2G05590	289.653	0.0207272	0.0622368	0.399966	0.900832
AT2G05620	262.082	0.012248	0.0673755	0.537804	0.935763
AT2G05630	302.085	-0.0465318	0.0690734	0.0968475	0.701376
AT2G05632	157.37	0.124383	0.197364	0.00372515	0.230725
AT2G05705	1.21332	0.00284289	0.0945667	0.535482
AT2G05710	19694.8	-0.00599546	0.0468933	0.844015	0.980206
AT2G05755	291.075	0.0057767	0.0604027	0.808571	0.977827
AT2G05760	116.553	0.00313446	0.0654926	0.8742	0.986157
AT2G05790	1675.79	0.0132539	0.0626463	0.566051	0.938709
AT2G05810	188.239	0.0359634	0.0656794	0.173957	0.783509
AT2G05812	456.793	0.0150153	0.0679673	0.457456	0.91704
AT2G05825	6.16541	-0.000876444	0.0850464	0.917858	0.991311
AT2G05830	1105.03	0.0561311	0.0704858	0.0601657	0.624053
AT2G05835	1.85128	0.001027	0.0915693	0.853261
AT2G05840	2542.74	-0.00260777	0.0451585	0.932154	0.991771
AT2G05895	6.32061	-0.00359804	0.0840484	0.701622	0.962315
AT2G05910	74.1172	-0.0168934	0.0770931	0.312209	0.866685
AT2G05920	6947.18	0.0451098	0.0467717	0.148292	0.760936
AT2G05940	475.812	-0.0061685	0.0560685	0.818178	0.978128
AT2G05990	4875.01	-0.00179379	0.0552188	0.947545	0.993461
AT2G06000	394.148	0.0545979	0.0632585	0.0731541	0.661592
AT2G06005	193.962	-0.00297598	0.0597341	0.902174	0.98943
AT2G06010	235.683	0.00125135	0.0601397	0.958193	0.994623
AT2G06025	567.252	-0.0202555	0.0554338	0.46971	0.920851
AT2G06040	282.069	-0.0199827	0.0568397	0.464527	0.919385
AT2G06050	749.929	-0.0196422	0.06937	0.344491	0.88045
AT2G06200	43.5398	-0.00274963	0.0709322	0.862044	0.98383
AT2G06210	1242.78	-0.0240637	0.0590055	0.368479	0.889478
AT2G06255	50.9696	0.00103533	0.0713659	0.946474	0.993448
AT2G06275	0.768646	7.34671e-05	0.0974225	0.974558
AT2G06465	117.388	0.000907875	0.0686395	0.95819	0.994623
AT2G06475	82.3456	-0.0112911	0.0930836	0.255746	0.840255
AT2G06485	173.464	0.00797113	0.0776553	0.548512	0.936555
AT2G06510	358.629	-0.0414326	0.077084	0.0990707	0.704401
AT2G06520	322.516	-0.0228442	0.0750199	0.2434	0.83408
AT2G06530	1542.09	-0.0293854	0.0630455	0.257298	0.840778
AT2G06765	3.18447	0.0116055	0.104025	0.124806	0.738815
AT2G06835	12.2778	0.00265147	0.0787727	0.817017	0.978128
AT2G06850	1671.18	-0.101546	0.0762567	0.00606585	0.283531
AT2G06925	224.947	0.0279702	0.0720522	0.209257	0.816836
AT2G06990	1658.08	0.00207388	0.0546649	0.94009	0.992833
AT2G06995	1.11878	0.00218852	0.0942656	0.622787
AT2G07042	1.5481	-0.000841895	0.0918394	0.875831
AT2G07050	3926.06	-0.00171694	0.0565145	0.948245	0.993611
AT2G07170	476.337	0.0149896	0.0556854	0.585773	0.941581
AT2G07175	120.282	-0.0329195	0.110588	0.0617219	0.629059
AT2G07180	409.437	-0.041887	0.0838428	0.081645	0.685794
AT2G07275	18.0498	0.00154464	0.0776107	0.896604	0.989149
AT2G07305	53.443	-0.00766053	0.0733767	0.615088	0.946049
AT2G07335	1.61869	0.00260152	0.091834	0.655473
AT2G07340	445.358	-0.0089586	0.0789579	0.493735	0.924894
AT2G07360	3563.36	-0.047519	0.054871	0.121721	0.734452
AT2G07475	134.681	-0.0317672	0.0963107	0.0892188	0.698343
AT2G07515	107.029	0.0261204	0.0870804	0.143549	0.755992
AT2G07585	8.68291	0.00303421	0.0815814	0.767879	0.971169
AT2G07633	1.96671	0.0058919	0.0939951	0.369449	0.889478
AT2G07641	11.6144	-0.010792	0.0903913	0.296919	0.859984
AT2G07655	1.23157	0.000492456	0.0929773	0.917202
AT2G07671	57.0354	-0.0373825	0.146423	0.0239934	0.492767
AT2G07674	1.98641	0.000269453	0.0926568	0.956142	0.994311
AT2G07675	3.99424	-0.0111115	0.111408	0.0523158	0.606698
AT2G07678	3.06291	-0.00489888	0.0921997	0.464431	0.919336
AT2G07680	722.076	0.0087172	0.0564631	0.743976	0.966936
AT2G07687	10.3311	-0.0037348	0.0862056	0.663077	0.955412
AT2G07689	1.56199	0.00305305	0.0980717	0.342246
AT2G07690	848.401	0.000593937	0.0560801	0.982269	0.996747
AT2G07695	3.05808	-0.00468124	0.0909708	0.507937	0.928245
AT2G07696	3.69379	-0.00598945	0.0902348	0.452034	0.91595
AT2G07698	101.539	-0.0572314	0.141984	0.0197772	0.460323
AT2G07707	0.973737	-1.16635e-05	0.0947655	0.997456
AT2G07708	8.12096	-0.0150774	0.105155	0.116969	0.732635
AT2G07715	31.5786	-0.0295359	0.0980584	0.0931464	0.698621
AT2G07718	45.8089	0.000592759	0.0762835	0.9622	0.995208
AT2G07719	2.3031	0.0113318	0.106557	0.0948508	0.69987
AT2G07724	3.03584	-0.000491037	0.0877833	0.946245	0.993448
AT2G07725	31.8169	-0.017731	0.0893931	0.20182	0.808995
AT2G07727	75.3334	-0.0565354	0.120291	0.0262692	0.515146
AT2G07734	7.98451	-2.99646e-09	0.0910253	1	1
AT2G07739	2.80612	0.00354678	0.0948265	0.463016	0.918901
AT2G07741	6.58848	0.000304692	0.0945994	0.935589	0.992692
AT2G07749	1.86793	0.0134202	0.12138	0.025287
AT2G07751	2.49493	0.0171288	0.150704	0.0073772	0.313574
AT2G07771	1.91539	-0.0143667	0.132468	0.0140991	0.408609
AT2G07773	3.6153	-0.00705498	0.0943309	0.323852	0.872446
AT2G07774	1.0369	-0.00131726	0.0944791	0.743549
AT2G07776	8.09046	-0.0186063	0.109217	0.0914337	0.698445
AT2G07777	4.66886	-0.00363349	0.0897426	0.60999	0.944265
AT2G07779	1.8265	-0.00176258	0.0914005	0.760619
AT2G07785	1.40379	-0.00132953	0.0941557	0.752478
AT2G07787	2.96478	0.00122876	0.0888118	0.85851	0.982694
AT2G07805	1.21067	0.00570491	0.103404	0.122663
AT2G07815	2.84764	-0.00547977	0.093772	0.392248	0.897384
AT2G07835	1.90445	-0.00479307	0.0955891	0.361226	0.886434
AT2G07845	0.931726	-0.00462966	0.097948	0.270358
AT2G07850	116.527	0.0175423	0.0802694	0.272103	0.846524
AT2G07875	1.61114	0.000686248	0.0926063	0.889999
AT2G07950	2.81527	0.00627342	0.0969328	0.273465	0.846524
AT2G08000	26.4209	-0.0120741	0.0920004	0.255011	0.840142
AT2G08025	2.59125	0.00587133	0.0965346	0.294079	0.859172
AT2G08060	5.94763	-0.00897026	0.101561	0.151079	0.762502
AT2G08100	2.37087	-0.0058282	0.0953304	0.333347	0.876025
AT2G08120	1.59757	0.00932639	0.107621	0.0706647
AT2G08340	101.729	-0.028244	0.0762527	0.180445	0.787918
AT2G08345	9.20857	0.00657437	0.0884428	0.457632	0.91704
AT2G08350	6.72342	0.00981489	0.0896438	0.328918	0.873061
AT2G08435	99.605	0.0410791	0.111339	0.0473887	0.592803
AT2G08445	2.02227	-0.0013833	0.0903949	0.823084	0.978128
AT2G08450	1.19455	-0.00791285	0.10398	0.104553
AT2G08455	5.53967	0.00952227	0.0943289	0.269643	0.846524
AT2G08500	2.63306	0.00110241	0.0922307	0.832875	0.979311
AT2G08525	6.92122	-0.00889632	0.0896084	0.354297	0.883826
AT2G08560	0.977397	0.00664716	0.105855	0.089119
AT2G08575	16.9848	-0.00384624	0.0818961	0.70957	0.963262
AT2G08635	239.572	-0.00277551	0.0678893	0.877208	0.987224
AT2G08650	124.259	-0.00149916	0.066508	0.936894	0.992742
AT2G08655	2.69174	0.00330217	0.10858	0.164608	0.772207
AT2G08660	11.2644	0.0188543	0.109417	0.090359	0.698445
AT2G08665	1113.21	-0.0501992	0.1009	0.0424425	0.580755
AT2G08695	1.03564	0.00294475	0.0993404	0.30655
AT2G08730	5.73835	0.00494422	0.0905538	0.501316	0.92647
AT2G08760	3.13783	0.00854689	0.0962716	0.253363	0.839946
AT2G08775	1.26984	-0.00370473	0.0996045	0.248992
AT2G08780	2.37103	0.00272014	0.104144	0.241413	0.833741
AT2G08845	1.65376	-0.0040842	0.0941014	0.455051
AT2G08865	20.1573	0.00369568	0.0769155	0.767849	0.971169
AT2G09025	2.36801	0.00101728	0.0894178	0.877294	0.987224
AT2G09090	9.55794	-0.00801986	0.0826188	0.482149	0.923568
AT2G09165	8.49093	0.0011451	0.0798656	0.915444	0.990908
AT2G09190	23.8065	0.0159495	0.0876658	0.235781	0.828722
AT2G09200	3.13135	-0.00900153	0.0966972	0.239497	0.83261
AT2G09205	4.52242	0.0252021	0.14833	0.0125139	0.387162
AT2G09225	20.8122	0.00523849	0.0748449	0.70584	0.963248
AT2G09300	2.81625	-0.0030997	0.0933713	0.558758	0.937525
AT2G09305	2.26962	0.00654855	0.0981413	0.233362	0.828722
AT2G09350	187.995	0.00782701	0.0624678	0.72791	0.965763
AT2G09440	2.77007	0.00823011	0.0927216	0.323862	0.872446
AT2G09455	3.1234	0.00479401	0.0909048	0.502475	0.92657
AT2G09470	1.27223	0.0027107	0.100522	0.297496
AT2G09495	0.984313	0.00773553	0.104324	0.0996594
AT2G09510	1.49182	0.00277289	0.0924794	0.619802
AT2G09525	0.795087	-0.00425891	0.0975242	0.299753
AT2G09640	4.12267	-0.00136229	0.0884024	0.847738	0.980422
AT2G09650	6.25674	-0.018116	0.119782	0.047628	0.593751
AT2G09710	17.1966	-0.0161206	0.0879662	0.231171	0.828607
AT2G09740	1.45871	0.00413352	0.0999267	0.221349
AT2G09745	2.75503	0.0043797	0.0921048	0.498736	0.924922
AT2G09795	339.134	0.0243409	0.0664418	0.29808	0.860194
AT2G09990	3005.13	-0.01131	0.0598659	0.646747	0.953045
AT2G10545	114.473	0.0065069	0.0735887	0.660966	0.955412
AT2G10930	1.57013	0.00289753	0.0924092	0.609449
AT2G10931	132.199	-0.0134316	0.073718	0.424269	0.9078
AT2G10940	0.727298	-0.00241366	0.0975737	0.425378
AT2G10950	513.744	0.0153204	0.0582692	0.556984	0.937417
AT2G11000	648.447	0.0386579	0.0618624	0.168478	0.778054
AT2G11035	2.408	-0.00431729	0.0951726	0.399914	0.900832
AT2G11225	29.8012	-0.0180917	0.0908859	0.188685	0.79822
AT2G11270	2.14325	0.00232012	0.0899938	0.724645	0.965037
AT2G11520	582.533	0.0342417	0.0707775	0.162714	0.771865
AT2G11810	52.9661	0.0223314	0.0849378	0.18272	0.789455
AT2G11890	1174.32	0.0123607	0.0543851	0.659295	0.955148
AT2G11910	1806.71	-0.0132528	0.070169	0.474104	0.921702
AT2G12170	1.23288	0.00233008	0.0933833	0.639125
AT2G12190	4.47081	0.0133863	0.100435	0.158845	0.767344
AT2G12400	2165.86	0.031441	0.057144	0.269187	0.846377
AT2G12462	298.928	0.103453	0.102461	0.00685043	0.302452
AT2G12550	330.638	0.0147616	0.064291	0.508404	0.928245
AT2G12646	405.25	-0.0204252	0.0590216	0.436704	0.91075
AT2G13100	1023.85	0.011956	0.0557202	0.661416	0.955412
AT2G13290	185.486	0.00489924	0.0625469	0.825184	0.978414
AT2G13360	860.407	-0.198636	0.302448	0.00123063	0.145177
AT2G13370	2400.42	-0.0342629	0.0522122	0.255566	0.840255
AT2G13440	429.979	-0.00981485	0.0626282	0.664288	0.955458
AT2G13540	1367.76	0.081541	0.0607061	0.0159375	0.428565
AT2G13550	288.691	-0.0106139	0.0696233	0.558048	0.937525
AT2G13560	4275.03	-0.0154869	0.068571	0.438731	0.912494
AT2G13600	134.383	-0.0188225	0.0639804	0.419618	0.905478
AT2G13610	21.9418	-0.00716428	0.0770871	0.589679	0.942559
AT2G13650	606.293	0.0520524	0.0708001	0.07228	0.659779
AT2G13660	5.33009	-0.000516365	0.09597	0.862824	0.983969
AT2G13665	83.2291	-0.0195556	0.0710633	0.327918	0.872974
AT2G13680	10.314	-0.0155239	0.0940715	0.193	0.800817
AT2G13690	237.448	-0.00263618	0.0631999	0.902634	0.98943
AT2G13790	418.427	-0.0296529	0.0687994	0.214277	0.819981
AT2G13800	330.684	-0.0379191	0.0751993	0.121236	0.734452
AT2G13810	110.655	-0.027915	0.0737666	0.198475	0.807675
AT2G13820	1494.28	0.045183	0.0673445	0.10743	0.715687
AT2G13840	157.895	-0.0108254	0.0696647	0.550852	0.936677
AT2G13900	9.60681	-0.010447	0.0895727	0.314541	0.867246
AT2G13960	16.6761	0.00408792	0.0763828	0.750513	0.967904
AT2G13965	28.0245	-0.00680855	0.0769142	0.607604	0.944036
AT2G14045	305.534	-0.0129202	0.0600525	0.601362	0.942953
AT2G14050	120.478	-0.00512028	0.0645759	0.804218	0.977737
AT2G14080	15.9429	-0.000269961	0.0772886	0.982027	0.996747
AT2G14095	131.243	-0.00118017	0.0859858	0.884488	0.988453
AT2G14100	510.926	-0.134048	0.106448	0.00219958	0.182352
AT2G14110	193.4	0.0449304	0.08392	0.0724031	0.65996
AT2G14115	49.8436	0.00800286	0.0701289	0.641712	0.951808
AT2G14120	2604.61	-0.0087325	0.0484187	0.772507	0.972822
AT2G14160	2.17296	-0.000462844	0.0914059	0.933806	0.991867
AT2G14170	3201.86	-0.0531521	0.0645328	0.0771149	0.668534
AT2G14210	2.04318	-0.00227967	0.09137	0.701298	0.9622
AT2G14247	138.601	0.0261665	0.0777513	0.189539	0.799051
AT2G14255	668.814	-0.0145027	0.0558364	0.596493	0.942953
AT2G14260	358.79	-0.0152423	0.0607611	0.535156	0.93517
AT2G14285	85.4651	0.00737624	0.0651849	0.718464	0.963923
AT2G14290	4.03165	-0.00469788	0.0876698	0.573075	0.940763
AT2G14460	332.524	0.0268645	0.0766837	0.189776	0.799051
AT2G14510	72.3149	0.00947083	0.0750301	0.525702	0.932702
AT2G14520	183.228	0.0447082	0.0840027	0.0728842	0.661327
AT2G14530	348.666	-0.00225134	0.0570983	0.931181	0.991653
AT2G14620	66.4701	0.0742886	0.15124	0.0123617	0.385753
AT2G14660	46.9891	0.00488269	0.0733824	0.738196	0.966786
AT2G14680	431.645	0.00181753	0.0581824	0.94276	0.993187
AT2G14720	2803.24	-0.0193036	0.0539706	0.499768	0.925198
AT2G14740	990.807	-0.00936795	0.0589623	0.709112	0.963262
AT2G14750	1458.6	0.0233542	0.0630836	0.34455	0.88045
AT2G14760	23.906	-0.00782099	0.0785496	0.543231	0.935763
AT2G14775	17.3732	0.00488082	0.0771895	0.699215	0.961612
AT2G14800	7.37696	-0.0119913	0.09483	0.226084	0.828607
AT2G14820	650.426	-0.0335731	0.0588188	0.233371	0.828722
AT2G14825	83.5853	0.000129832	0.0687099	0.993996	0.99851
AT2G14835	1441.38	-0.0293046	0.0591473	0.285578	0.852614
AT2G14850	197.611	-0.0059813	0.0596596	0.806325	0.977827
AT2G14860	160.549	0.0159343	0.0650959	0.470468	0.921041
AT2G14878	815.753	-0.0883159	0.0841668	0.0124038	0.385753
AT2G14880	172.567	-0.0059172	0.0638826	0.780704	0.974615
AT2G14890	12338	0.00238593	0.063829	0.909749	0.990069
AT2G14900	231.889	-0.0301917	0.0698865	0.201904	0.809092
AT2G14910	1028.69	-0.0164323	0.0627457	0.485623	0.924185
AT2G14920	27.1907	-0.00312245	0.0737659	0.824832	0.978378
AT2G14960	145.354	0.00778708	0.0642725	0.713091	0.963817
AT2G15000	673.383	0.00244041	0.0557654	0.927814	0.9916
AT2G15020	4.24257	0.0310701	0.170104	0.0064443	0.28903
AT2G15050	2.27314	0.00336519	0.0946353	0.485461	0.924185
AT2G15080	3.41962	-0.0010251	0.0875941	0.88996	0.988742
AT2G15090	57.2864	0.0407217	0.104258	0.0546975	0.611351
AT2G15130	1.9129	0.0015692	0.09225	0.767739	0.971169
AT2G15220	418.91	0.00341468	0.0695786	0.839017	0.979693
AT2G15230	508.57	-0.00307267	0.0610123	0.894877	0.988874
AT2G15240	987.947	0.0110184	0.0628707	0.626029	0.948758
AT2G15270	332.239	-0.0116981	0.0613881	0.621686	0.94737
AT2G15280	357.205	-0.0222021	0.0560335	0.426344	0.908189
AT2G15290	993.266	0.024458	0.0568377	0.378623	0.893523
AT2G15292	594.802	-0.0282518	0.0627463	0.27412	0.846524
AT2G15300	303.092	-0.00574067	0.0624685	0.796874	0.976481
AT2G15310	83.7413	-0.00243228	0.0691926	0.886187	0.988635
AT2G15320	393.972	-0.0244551	0.0627985	0.329147	0.873348
AT2G15340	1.7812	0.00103004	0.092771	0.834281
AT2G15350	60.5211	0.00356932	0.0692657	0.834113	0.979311
AT2G15370	398.022	0.0166671	0.0657871	0.445444	0.913979
AT2G15390	748.371	0.00120226	0.0606743	0.959137	0.995008
AT2G15400	30.5434	-0.00740486	0.0759466	0.593597	0.942559
AT2G15430	885.042	0.0419681	0.0713391	0.112795	0.726274
AT2G15440	212.658	0.0314311	0.0801377	0.138766	0.75374
AT2G15480	1998.48	0.0115443	0.0542937	0.680628	0.959018
AT2G15490	5409.32	-0.039535	0.0560172	0.183065	0.789455
AT2G15530	758.401	0.0110794	0.0541455	0.693411	0.959965
AT2G15560	539.748	0.00595651	0.0530376	0.834528	0.979311
AT2G15570	482.881	-0.05155	0.0667682	0.0801332	0.68096
AT2G15580	181.355	-0.0285201	0.0859739	0.133128	0.748867
AT2G15590	6.64959	0.00380311	0.0863716	0.655629	0.95479
AT2G15620	9590.71	0.116724	0.108403	0.00431387	0.245449
AT2G15630	63.1529	-0.0270622	0.0803053	0.167838	0.778054
AT2G15680	26.9774	-0.00761535	0.0882208	0.418048	0.905167
AT2G15690	701.825	0.00228397	0.0588475	0.926754	0.9916
AT2G15695	383.551	-0.0665981	0.0759136	0.0343983	0.555986
AT2G15730	174.001	0.00581996	0.0651982	0.773896	0.973011
AT2G15760	64.9452	0.00702328	0.0704831	0.675376	0.958525
AT2G15790	695.741	-0.00412448	0.0619917	0.854905	0.982338
AT2G15820	180.992	-0.00402503	0.0638605	0.848811	0.980526
AT2G15830	279.151	-0.0150773	0.0632045	0.513007	0.928807
AT2G15860	1195.02	-0.0150049	0.0582583	0.564761	0.938709
AT2G15880	471.507	-0.0689781	0.120418	0.0184681	0.444341
AT2G15890	915.546	-0.0878657	0.169983	0.00818594	0.32923
AT2G15900	863.409	-0.0318162	0.0576938	0.261124	0.843738
AT2G15910	685.697	0.0556388	0.0958371	0.0385922	0.570772
AT2G15960	51.3584	-0.00364474	0.0769242	0.770719	0.971875
AT2G15970	11502.2	-0.00805046	0.0510623	0.784228	0.975082
AT2G15980	66.8238	-0.00370626	0.0694777	0.826513	0.978712
AT2G16005	4894.47	-0.00252196	0.0743947	0.853696	0.981723
AT2G16050	44.0311	-0.002233	0.0685118	0.898293	0.989427
AT2G16060	255.388	0.0728288	0.106526	0.0190118	0.450604
AT2G16070	201.863	-0.0128325	0.0620812	0.583418	0.941109
AT2G16090	345.949	-0.00221373	0.0568496	0.932755	0.991821
AT2G16230	269.329	-0.0163075	0.0623611	0.492741	0.924894
AT2G16245	1.03312	0.00791301	0.103446	0.112343
AT2G16250	532.98	0.0190633	0.0591752	0.4635	0.919085
AT2G16270	367.074	0.0104089	0.0647735	0.623643	0.947754
AT2G16280	1541.87	0.020765	0.0583763	0.43561	0.910008
AT2G16365	1067.75	-0.0336993	0.0606421	0.221952	0.825437
AT2G16370	945.548	0.0308157	0.0608709	0.254239	0.839951
AT2G16380	72.8285	0.0192109	0.0697517	0.348065	0.881062
AT2G16385	49.7424	0.0123022	0.0735379	0.456535	0.91704
AT2G16390	211.296	-0.00120573	0.0624116	0.956534	0.994311
AT2G16400	823.789	0.0353744	0.0620121	0.197407	0.807431
AT2G16405	524.591	0.0261632	0.0679468	0.260291	0.842896
AT2G16430	1024.17	0.0745002	0.0825535	0.0228046	0.485243
AT2G16440	927.438	0.0214815	0.0522209	0.465007	0.919535
AT2G16460	586.894	0.0125214	0.0546207	0.65384	0.954491
AT2G16485	1806.68	-0.0201405	0.0576894	0.454211	0.916071
AT2G16500	4040.23	0.00589478	0.0565415	0.824135	0.9782
AT2G16510	3152.18	-0.00373904	0.0636538	0.860358	0.98342
AT2G16530	375.013	0.0150564	0.056731	0.576261	0.940763
AT2G16570	750.583	0.0693667	0.086614	0.0269873	0.517933
AT2G16575	1.09469	0.0025338	0.0934917	0.611948
AT2G16580	89.922	0.012665	0.0681056	0.51676	0.928975
AT2G16586	95.9221	-0.0121106	0.0825813	0.354585	0.883876
AT2G16595	325.255	0.0664451	0.0948657	0.0270212	0.517933
AT2G16600	11278.5	-0.0123552	0.0692933	0.510136	0.928447
AT2G16630	15.7975	0.0149379	0.091543	0.218759	0.823041
AT2G16640	2476.86	-0.0350521	0.0562611	0.229113	0.828607
AT2G16650	350.941	-0.0336073	0.073419	0.154575	0.763478
AT2G16660	1464.5	0.209519	0.248962	0.00100195	0.132836
AT2G16700	1010.97	0.0403678	0.062521	0.152332	0.762502
AT2G16710	502.452	-0.00832776	0.0568319	0.752808	0.967912
AT2G16720	491.137	-0.0163807	0.0596532	0.518868	0.929868
AT2G16740	552.867	0.0125238	0.065258	0.556092	0.937417
AT2G16750	631.123	0.0479977	0.0644822	0.0998658	0.705456
AT2G16760	350.432	0.056503	0.102713	0.0335474	0.552478
AT2G16770	188.132	0.0495169	0.0749679	0.0740648	0.662723
AT2G16780	651.069	-0.0228819	0.0697403	0.288898	0.854281
AT2G16790	515.476	0.0555893	0.0708263	0.0613414	0.627858
AT2G16800	791.404	0.069155	0.100502	0.0229224	0.485243
AT2G16850	189.096	0.00605195	0.0674871	0.745112	0.96744
AT2G16860	1017.67	-0.0358118	0.07087	0.151009	0.762502
AT2G16870	138.85	-0.0112095	0.0662466	0.582184	0.941109
AT2G16880	385.078	0.0166853	0.061792	0.490059	0.924185
AT2G16890	795.599	0.0953374	0.112349	0.00894849	0.341868
AT2G16900	526.084	0.0176629	0.059937	0.486751	0.924185
AT2G16910	30.3365	-0.00893535	0.0751989	0.542758	0.935763
AT2G16920	1503.83	0.0125473	0.0549572	0.651131	0.953983
AT2G16930	521.997	-0.0652554	0.0823505	0.0335897	0.552478
AT2G16940	2055.25	-0.0221795	0.0580633	0.410686	0.902855
AT2G16950	3919.84	0.0220615	0.0528318	0.450157	0.915788
AT2G16960	2.07211	0.0074686	0.0976985	0.236589	0.82963
AT2G16970	146.646	0.0016539	0.0631157	0.938913	0.992742
AT2G16980	396.305	-0.0163366	0.0639397	0.474475	0.921738
AT2G16990	292.532	0.0238022	0.0650516	0.318973	0.87185
AT2G17010	12.6308	-0.00763135	0.0826005	0.498271	0.924922
AT2G17020	620.394	-0.0472372	0.0580897	0.117484	0.733074
AT2G17030	304.581	-0.0138281	0.0616335	0.561778	0.938192
AT2G17033	204.133	0.00833376	0.0629306	0.707589	0.963262
AT2G17036	10.4589	-0.00941763	0.0839426	0.414294	0.904201
AT2G17050	41.3738	0.0241772	0.0955875	0.12326	0.737642
AT2G17055	4.59539	0.0103715	0.0960891	0.231516	0.828607
AT2G17060	186.39	0.0365059	0.0885432	0.0895617	0.698382
AT2G17070	78.4181	0.0104839	0.0673712	0.59069	0.942559
AT2G17080	187.512	0.00685249	0.0669914	0.719581	0.963923
AT2G17110	389.562	-0.0245148	0.0572952	0.374183	0.890377
AT2G17120	755.889	0.0173777	0.0648321	0.440766	0.912861
AT2G17130	3183.12	0.0495765	0.0743346	0.0749222	0.663244
AT2G17140	145.391	-0.024662	0.0649426	0.306802	0.86313
AT2G17150	770.843	0.0305224	0.0558383	0.289216	0.854872
AT2G17190	2434.43	-0.00737959	0.0640686	0.728698	0.965763
AT2G17200	2768.72	-0.0130841	0.0655704	0.536899	0.935763
AT2G17210	28.4058	0.00793335	0.0757447	0.574337	0.940763
AT2G17220	458.721	0.022061	0.0597015	0.398706	0.900832
AT2G17230	310.55	0.0590416	0.0818697	0.0435094	0.582657
AT2G17240	349.611	0.00729464	0.0617417	0.75087	0.967904
AT2G17250	1618.76	0.042295	0.0837392	0.0805609	0.683255
AT2G17260	85.9949	0.00592737	0.0693868	0.731597	0.965964
AT2G17265	1110.22	0.108085	0.0910451	0.0053194	0.273542
AT2G17270	164.807	0.013222	0.0634955	0.557486	0.937417
AT2G17280	1020.44	0.00634644	0.0611995	0.785296	0.975082
AT2G17290	2159.88	0.000100742	0.054913	0.997071	0.99933
AT2G17300	250.389	0.00290102	0.0658737	0.881677	0.988089
AT2G17320	328.845	-0.0214401	0.0581449	0.424254	0.9078
AT2G17340	945.72	0.0286374	0.0546522	0.32385	0.872446
AT2G17350	246.71	-0.0193555	0.0789523	0.256697	0.840778
AT2G17360	6932.17	0.0018386	0.0619452	0.934868	0.992202
AT2G17370	695.808	0.00878528	0.0538473	0.755195	0.968117
AT2G17380	992.632	0.00390057	0.0540653	0.889016	0.988742
AT2G17390	2985.71	-0.00843165	0.0553187	0.757968	0.969166
AT2G17410	1574.34	-0.0206195	0.0499001	0.492895	0.924894
AT2G17420	9848.98	-0.0157574	0.0582399	0.546734	0.936486
AT2G17430	90.5167	-0.0140645	0.0687914	0.470666	0.921041
AT2G17440	1570.3	-0.0636916	0.077265	0.0384787	0.570548
AT2G17442	15.6669	-0.0154457	0.0896192	0.227382	0.828607
AT2G17450	624.656	-0.0657207	0.0703369	0.0380935	0.569277
AT2G17480	781.834	0.0491522	0.0830216	0.0627675	0.63334
AT2G17500	3871.34	-0.107562	0.0681217	0.00350039	0.226512
AT2G17510	1170.64	0.00121191	0.0556725	0.964177	0.995451
AT2G17520	1246.97	-0.00668035	0.0559054	0.804228	0.977737
AT2G17525	128.789	-0.014875	0.0671331	0.471259	0.921143
AT2G17530	679.368	0.00375042	0.0517943	0.89729	0.989149
AT2G17540	291.39	0.0128301	0.0639951	0.562418	0.938224
AT2G17550	722.818	0.00186231	0.0641656	0.92854	0.9916
AT2G17560	3619.1	0.000196476	0.0515065	0.994624	0.998817
AT2G17570	226.798	-0.0409209	0.0702848	0.121626	0.734452
AT2G17580	597.381	0.0366931	0.0574738	0.205669	0.812351
AT2G17590	87.6746	-0.000291053	0.0732953	0.983627	0.996747
AT2G17600	4.39952	0.00434389	0.0886041	0.579796	0.940763
AT2G17620	112.659	-0.0197979	0.07486	0.286151	0.852614
AT2G17630	1699.92	0.0300833	0.0688087	0.209878	0.816844
AT2G17640	145.352	-0.0111768	0.0632498	0.617406	0.94637
AT2G17650	93.5698	0.00328856	0.0651926	0.869641	0.985111
AT2G17660	3.11037	0.00166489	0.0889435	0.809468	0.97784
AT2G17670	317.486	0.15128	0.13895	0.00179158	0.170954
AT2G17690	0.887485	-0.00545005	0.101256	0.158747
AT2G17695	35.5368	-0.00804814	0.0727804	0.607242	0.943993
AT2G17700	627.964	-0.034851	0.0555484	0.234701	0.828722
AT2G17705	152.258	-0.0162024	0.0637113	0.480204	0.923395
AT2G17710	467.224	-0.0408699	0.0813723	0.0905231	0.698445
AT2G17720	4002.7	0.0344078	0.0540457	0.246611	0.835558
AT2G17730	242.533	0.0133035	0.0568267	0.618997	0.946726
AT2G17760	1222.07	0.0499978	0.053482	0.107741	0.716003
AT2G17770	36.8971	0.015024	0.0771778	0.347306	0.881062
AT2G17780	4.35302	-0.00575061	0.0905336	0.457675	0.917043
AT2G17787	140.491	-0.0115036	0.0651395	0.586663	0.94198
AT2G17790	2249.42	0.0188445	0.0550273	0.502464	0.92657
AT2G17800	821.274	0.028779	0.0580698	0.30033	0.861576
AT2G17820	1912.66	0.0366061	0.0666863	0.164066	0.771865
AT2G17830	52.6952	-0.00308184	0.0696791	0.853639	0.981723
AT2G17840	2419.43	0.0215365	0.053838	0.45456	0.916207
AT2G17870	945.249	-0.00893554	0.0722053	0.58135	0.941067
AT2G17880	48.8856	-0.0217877	0.0839792	0.193261	0.801055
AT2G17890	73.7524	-0.0107879	0.0694547	0.554749	0.937338
AT2G17900	205.296	0.0499376	0.0774664	0.0688193	0.652129
AT2G17930	3020.55	-0.0116022	0.0638678	0.598334	0.942953
AT2G17940	21.5354	-0.0134477	0.0855914	0.294403	0.859189
AT2G17970	203.408	-0.00479095	0.0612631	0.836015	0.979372
AT2G17972	18.7219	-0.0224976	0.0949919	0.134769	0.749003
AT2G17975	137.208	-0.0106698	0.0659009	0.602676	0.94358
AT2G17980	2312.75	0.016694	0.0507387	0.574218	0.940763
AT2G17990	1066.14	-0.0176183	0.077264	0.298059	0.860194
AT2G18000	96.9212	0.0360138	0.0789551	0.118086	0.73324
AT2G18010	2.84303	-0.00772219	0.0984618	0.216299	0.821447
AT2G18020	19565.6	0.0167212	0.0597144	0.510341	0.928447
AT2G18030	616.853	0.0278024	0.070926	0.21874	0.823041
AT2G18040	3355.1	-0.00693031	0.0500705	0.815696	0.977952
AT2G18050	190.255	-0.107675	0.227149	0.00429756	0.245449
AT2G18060	25.7258	-0.000884044	0.0748301	0.947025	0.993448
AT2G18090	1930.13	-0.00165794	0.0548854	0.95186	0.994311
AT2G18100	128.967	-0.0183613	0.0661827	0.404515	0.901614
AT2G18110	2304.55	0.0025847	0.0504728	0.930328	0.9916
AT2G18120	9.49736	-0.000947445	0.0826075	0.920993	0.9916
AT2G18140	2.00994	0.0107136	0.109994	0.0592085	0.620958
AT2G18150	195.2	-0.00791586	0.0812718	0.504128	0.927331
AT2G18160	7960.16	0.0413214	0.0912041	0.0700655	0.654039
AT2G18170	736.212	0.0187754	0.0603836	0.458072	0.917304
AT2G18193	911.131	-0.0672026	0.0565762	0.0381207	0.569277
AT2G18196	237.02	-0.0127127	0.0702434	0.487776	0.924185
AT2G18210	101.486	0.0238684	0.0744415	0.235775	0.828722
AT2G18220	1550.7	0.0703817	0.0714126	0.0300049	0.538751
AT2G18230	575.385	0.0699581	0.0734546	0.0301514	0.538751
AT2G18240	347.611	0.0125699	0.0683886	0.515785	0.928807
AT2G18245	286.809	0.0114259	0.0657159	0.58213	0.941109
AT2G18250	328.289	-0.0109927	0.0579826	0.670982	0.957764
AT2G18260	13.638	0.0141822	0.0927744	0.218021	0.823041
AT2G18270	2.82444	-0.00302822	0.106254	0.197456	0.80746
AT2G18280	2106.44	-0.367676	0.144057	1.00877e-05	0.00546703
AT2G18290	172.018	-0.00504143	0.0648782	0.804987	0.977827
AT2G18300	18.4438	-0.00154489	0.0763331	0.901897	0.98943
AT2G18330	1077.61	-0.0238858	0.0576925	0.382238	0.894507
AT2G18340	1.00263	-0.00209388	0.0958091	0.559723
AT2G18350	179.407	-0.00455972	0.0649164	0.822678	0.978128
AT2G18360	2109.76	0.0371266	0.0704216	0.144069	0.756512
AT2G18370	4039.27	0.0510567	0.07364	0.0712879	0.655973
AT2G18380	69.6216	0.00934106	0.0729465	0.557296	0.937417
AT2G18390	392.07	-0.0265817	0.0712058	0.229806	0.828607
AT2G18400	526.075	-0.017995	0.0621011	0.45738	0.91704
AT2G18410	377.276	0.0581479	0.0764091	0.0496113	0.601831
AT2G18440	2109.05	0.0118597	0.0647387	0.581016	0.941067
AT2G18450	319.286	0.0102955	0.0686015	0.581293	0.941067
AT2G18465	305.592	0.0135086	0.0601188	0.5853	0.941581
AT2G18470	13.7493	-0.0100355	0.0833735	0.401936	0.901298
AT2G18480	61.6321	0.02904	0.0940101	0.105149	0.712525
AT2G18490	10.2325	0.00298832	0.0848891	0.737058	0.966786
AT2G18500	95.1544	0.070404	0.119867	0.017835	0.440852
AT2G18510	1365.08	0.0237774	0.0499202	0.430576	0.908245
AT2G18520	288.205	0.039788	0.0802627	0.0973894	0.701376
AT2G18550	3.04777	0.00396094	0.0907011	0.563648	0.938709
AT2G18560	255.468	0.00216588	0.0656133	0.912237	0.990275
AT2G18570	432.482	-0.0125433	0.0691631	0.506525	0.928047
AT2G18590	1.69253	0.00689683	0.0966018	0.272066
AT2G18600	61.9027	0.0103923	0.0716507	0.538697	0.935763
AT2G18620	122.009	0.0008458	0.0659041	0.965194	0.995451
AT2G18630	597.88	0.000736315	0.0549576	0.978573	0.996556
AT2G18640	41.8789	-0.00394889	0.0735509	0.783182	0.975082
AT2G18650	129.814	0.000737169	0.0669689	0.968322	0.995451
AT2G18670	132.925	-0.0232744	0.0694862	0.285634	0.852614
AT2G18680	16.5844	-0.00484209	0.0780047	0.692519	0.959935
AT2G18690	527.913	-0.00330007	0.0636288	0.876575	0.98714
AT2G18700	518.868	-0.202718	0.290723	0.00118486	0.144299
AT2G18710	367.849	-0.00965818	0.0571573	0.713547	0.963817
AT2G18720	13.3644	0.00774376	0.0790539	0.539972	0.935763
AT2G18730	988.186	-0.0189515	0.0570864	0.484289	0.924185
AT2G18735	56.4497	0.00498174	0.0666426	0.794148	0.975322
AT2G18740	900.426	0.0304411	0.0538102	0.301206	0.861576
AT2G18750	1396.03	-0.0264874	0.0715158	0.228533	0.828607
AT2G18760	546.551	-0.0343885	0.0669666	0.18084	0.788065
AT2G18770	429.917	0.0265796	0.0668052	0.264254	0.845166
AT2G18780	60.4508	0.010065	0.0685153	0.589822	0.942559
AT2G18790	3179.97	-0.0268184	0.0576717	0.33292	0.876025
AT2G18800	451.049	-0.0370003	0.0683719	0.15362	0.763478
AT2G18840	825.599	0.00197693	0.0551242	0.942322	0.993187
AT2G18850	211.184	0.0258093	0.0621467	0.313665	0.867142
AT2G18860	375.823	0.0906599	0.0952484	0.0111229	0.369789
AT2G18876	495.29	-0.0148052	0.0566632	0.582894	0.941109
AT2G18880	1.29023	0.00343735	0.0950483	0.461279
AT2G18890	167.426	0.00187831	0.063443	0.929835	0.9916
AT2G18900	1851.72	0.0957256	0.0990937	0.00912061	0.343258
AT2G18910	370.767	0.0223326	0.0673046	0.320619	0.872446
AT2G18915	404.681	-0.00982853	0.0639143	0.650832	0.953983
AT2G18917	23.9672	-0.0134711	0.0830836	0.318666	0.87185
AT2G18938	6.79046	0.00725022	0.089031	0.419117	0.905468
AT2G18940	367.356	-0.0201577	0.0583631	0.448024	0.915474
AT2G18950	305.602	0.0115554	0.0638596	0.599776	0.942953
AT2G18960	23559.6	0.0413617	0.0460174	0.18347	0.789455
AT2G18969	58.2271	-0.00951324	0.0729252	0.551546	0.936809
AT2G18970	2.15514	0.00214646	0.0927525	0.681219	0.959018
AT2G18980	4507.15	-0.00527239	0.0612819	0.819923	0.978128
AT2G18990	564.349	0.030063	0.0637364	0.244226	0.834117
AT2G19050	38.5725	0.0019294	0.0753897	0.882609	0.988285
AT2G19060	447.102	0.0224893	0.0643749	0.346824	0.881062
AT2G19080	952.478	0.0184278	0.0607877	0.461519	0.918293
AT2G19090	333.64	0.0124578	0.0636036	0.577108	0.940763
AT2G19110	3270.45	-0.0125195	0.0540082	0.65744	0.955039
AT2G19120	210.015	-0.00208825	0.0607847	0.928882	0.9916
AT2G19130	534.517	-0.0137342	0.0604004	0.576721	0.940763
AT2G19146	4.81039	-0.00642621	0.0916664	0.403389	0.901298
AT2G19150	30.1704	-0.00125047	0.0778795	0.915114	0.990897
AT2G19160	1060.65	0.0274536	0.0581909	0.319287	0.87185
AT2G19170	650.688	-0.0339311	0.0529683	0.257011	0.840778
AT2G19180	439.397	-0.00758334	0.0555966	0.780146	0.974615
AT2G19190	43.2023	-0.00521179	0.0726924	0.729451	0.965763
AT2G19210	2.63934	-0.00548471	0.0957215	0.331541	0.875412
AT2G19240	45.0193	0.0063165	0.0706857	0.701912	0.962315
AT2G19260	196.557	-0.022627	0.0623998	0.363442	0.88774
AT2G19270	867.226	-0.019545	0.0557976	0.481854	0.923507
AT2G19280	195.791	0.0015738	0.0614767	0.945101	0.993187
AT2G19310	186.899	-0.00640052	0.0645428	0.758426	0.969368
AT2G19330	6.38647	-0.00782786	0.0967161	0.254826	0.840142
AT2G19340	128.345	0.0567047	0.16091	0.0155069	0.424769
AT2G19350	135.734	0.039938	0.0824373	0.0913949	0.698445
AT2G19380	167.591	0.0180892	0.0613472	0.463184	0.918908
AT2G19385	556.899	0.0595929	0.0823885	0.0421852	0.579892
AT2G19390	633.558	-0.0405289	0.0624136	0.151509	0.762502
AT2G19400	26.8011	-0.0146664	0.077808	0.348042	0.881062
AT2G19410	77.7247	0.00877176	0.0746697	0.555625	0.937417
AT2G19430	359.337	-0.017085	0.0649005	0.446437	0.914427
AT2G19440	45.1671	-0.00414382	0.0695299	0.806586	0.977827
AT2G19450	2107.08	0.0426413	0.0767154	0.0950844	0.69987
AT2G19460	141.46	-5.33617e-06	0.0638903	0.999797	0.999983
AT2G19470	751.458	-0.0168175	0.0552056	0.546283	0.936486
AT2G19480	4397.83	-0.00689197	0.046636	0.821289	0.978128
AT2G19490	441.294	0.0804846	0.0818594	0.0176555	0.438932
AT2G19500	13.001	0.00166922	0.0819528	0.866166	0.984212
AT2G19520	1820.89	0.010592	0.0499881	0.722348	0.964572
AT2G19530	128.438	0.00394134	0.0645745	0.847968	0.980422
AT2G19540	2297.2	0.195482	0.0828498	3.86893e-05	0.0152492
AT2G19550	1.72492	0.00470551	0.0945498	0.403549
AT2G19560	476.453	0.0351738	0.0827751	0.109842	0.720424
AT2G19570	362.579	-0.0114313	0.0726216	0.493548	0.924894
AT2G19572	823.733	-0.0114968	0.065817	0.578829	0.940763
AT2G19580	358.305	-0.00169186	0.0571643	0.948152	0.993611
AT2G19582	23.0995	0.023881	0.112172	0.0749169	0.663244
AT2G19590	209.55	0.0571701	0.0748813	0.0531648	0.606941
AT2G19600	781.558	0.014937	0.0536977	0.600072	0.942953
AT2G19610	2.41526	0.0180504	0.148819	0.00759823	0.317194
AT2G19620	181.882	-0.0314539	0.0661165	0.213249	0.819213
AT2G19640	690.022	0.0923364	0.111332	0.00988753	0.353254
AT2G19650	8.8119	0.0166392	0.0972132	0.16222	0.771217
AT2G19660	252.028	0.0109864	0.0633604	0.621793	0.94737
AT2G19670	839.571	0.027504	0.0644053	0.271326	0.846524
AT2G19680	1002.84	0.0185956	0.0554063	0.505127	0.927415
AT2G19690	107.81	0.0180903	0.0723034	0.340537	0.877838
AT2G19700	0.877857	0.00147429	0.0955026	0.673239
AT2G19710	596.74	-0.0427376	0.0601998	0.142552	0.755608
AT2G19720	187.301	-0.00127049	0.0699288	0.938278	0.992742
AT2G19730	9651.87	0.0206157	0.0572697	0.448022	0.915474
AT2G19740	1681.23	-0.000582776	0.068494	0.973308	0.996223
AT2G19750	1901.78	0.00709118	0.0661729	0.71897	0.963923
AT2G19760	5669.71	0.0354007	0.0608889	0.202806	0.809971
AT2G19770	17.8713	0.00871458	0.0812793	0.472997	0.921702
AT2G19780	84.6614	0.018717	0.076957	0.283289	0.850711
AT2G19790	960.537	0.0198229	0.0553447	0.479363	0.923395
AT2G19800	5449.06	-0.0284452	0.0610361	0.284169	0.851586
AT2G19810	100.988	-0.0648056	0.112	0.022859	0.485243
AT2G19830	1709.21	-0.0192767	0.0523368	0.50997	0.928447
AT2G19850	2.40552	-0.00694462	0.0980179	0.233326	0.828722
AT2G19860	1299.61	0.0474404	0.0587842	0.114809	0.730428
AT2G19870	390.832	0.000308337	0.0580494	0.990313	0.997863
AT2G19880	1613.41	0.00453055	0.0545358	0.870083	0.985242
AT2G19890	1.19017	-0.0104672	0.109995	0.0580362
AT2G19900	270.951	-0.00888124	0.0681263	0.634264	0.949879
AT2G19910	5.92006	-0.0271585	0.151355	0.0127948	0.390657
AT2G19920	8.94223	0.00837497	0.0855859	0.428369	0.908189
AT2G19930	251.096	-0.0627429	0.0843323	0.0360909	0.558842
AT2G19940	815.682	-0.0190556	0.0522511	0.515148	0.928807
AT2G19950	1256.65	-0.0497474	0.0734346	0.0758582	0.66544
AT2G19960	5.7482	0.00180963	0.0877646	0.808061	0.977827
AT2G19970	62.1642	-0.00518467	0.0678645	0.776079	0.974107
AT2G19990	8.50532	-0.00206791	0.0860861	0.801163	0.977028
AT2G20000	724.249	0.0202235	0.0525215	0.48906	0.924185
AT2G20010	1599.73	0.00486714	0.0527467	0.865041	0.984149
AT2G20020	345.466	0.00341403	0.0602058	0.886292	0.988635
AT2G20030	167.779	0.020273	0.0752092	0.275919	0.848353
AT2G20050	1450.47	-0.031914	0.052341	0.286703	0.852649
AT2G20060	1823.25	0.031424	0.0555684	0.278195	0.849739
AT2G20070	1.60155	0.0019524	0.0919644	0.725442
AT2G20080	75.1246	-0.00381376	0.0675995	0.834604	0.979311
AT2G20100	111.825	0.0044076	0.0643971	0.831625	0.979311
AT2G20110	126.268	0.0179229	0.070443	0.364418	0.888523
AT2G20120	747.884	-0.0255874	0.0545197	0.374695	0.890392
AT2G20130	635.797	-0.0251236	0.0599176	0.34301	0.878647
AT2G20140	2126.14	0.0251017	0.0489507	0.409172	0.902539
AT2G20142	23.1599	-0.00571908	0.0767204	0.661362	0.955412
AT2G20180	79.3445	0.0113238	0.0691342	0.542409	0.935763
AT2G20190	3126.8	0.00587371	0.0547626	0.831477	0.979311
AT2G20210	118.998	0.0238575	0.0765735	0.220006	0.823226
AT2G20230	1490.91	-0.0551761	0.0652278	0.0688288	0.652129
AT2G20240	223.754	0.0205218	0.0638422	0.387525	0.896579
AT2G20250	10.2096	0.00148498	0.0807989	0.886373	0.988635
AT2G20260	141.897	-0.0122481	0.0721832	0.475501	0.921806
AT2G20270	427.23	-0.00209191	0.0562539	0.937373	0.992742
AT2G20280	1873.88	0.0256407	0.0503903	0.394651	0.898818
AT2G20290	753.689	0.00383395	0.0605528	0.871117	0.985661
AT2G20300	1151.12	-0.029601	0.0621775	0.260692	0.843097
AT2G20310	269.016	0.0449213	0.0698755	0.102359	0.70766
AT2G20320	923.827	0.000191979	0.0566646	0.994185	0.998561
AT2G20330	1254.38	-0.0150858	0.0614796	0.531577	0.93416
AT2G20340	335.087	0.025985	0.065801	0.280411	0.850537
AT2G20360	7818.1	0.0279224	0.0451844	0.365159	0.888666
AT2G20362	23.164	0.0107201	0.0760418	0.471263	0.921143
AT2G20370	1979.36	0.001402	0.0576394	0.956476	0.994311
AT2G20390	413.154	0.00762509	0.0628427	0.731267	0.965786
AT2G20400	155.91	-0.0103956	0.0640726	0.631763	0.949284
AT2G20410	208.227	-0.00698801	0.0630747	0.750369	0.967904
AT2G20420	7256.46	0.0181944	0.0501379	0.54333	0.935763
AT2G20440	405.301	0.00995292	0.0600119	0.683938	0.959126
AT2G20450	3085.47	-0.00782472	0.0701307	0.64839	0.953983
AT2G20470	11.4374	-0.0109618	0.0846912	0.35987	0.886194
AT2G20480	52.16	-0.0181672	0.0736201	0.325088	0.872974
AT2G20490	1173.21	0.0610191	0.0665747	0.0502538	0.604893
AT2G20495	176.337	0.035481	0.0639515	0.186635	0.793757
AT2G20500	15.0055	-0.00139759	0.0927452	0.78042	0.974615
AT2G20510	11.2585	-0.00256157	0.0790073	0.821246	0.978128
AT2G20515	638.119	-0.0498383	0.0679735	0.0849329	0.693043
AT2G20520	212.165	0.00657387	0.0833609	0.535316	0.93517
AT2G20530	1481.43	-0.00373741	0.0660638	0.847276	0.980296
AT2G20540	41.4249	-0.0026166	0.0696648	0.875307	0.986527
AT2G20550	60.6596	-0.00771542	0.0698525	0.655831	0.95479
AT2G20560	399.856	-0.0110595	0.0610704	0.64276	0.951808
AT2G20562	132.989	0.0138888	0.0695258	0.465775	0.920043
AT2G20570	5.90027	-0.00559331	0.0857691	0.550738	0.936677
AT2G20580	5978.16	-0.0114506	0.0447593	0.708949	0.963262
AT2G20585	493.019	-0.00627093	0.0583745	0.804389	0.977737
AT2G20590	145.777	0.0152032	0.0637846	0.503321	0.926982
AT2G20610	2002.76	0.0697904	0.0669094	0.031821	0.544448
AT2G20630	4086.11	0.0223153	0.0522141	0.448529	0.915788
AT2G20635	228.965	-0.016914	0.0617972	0.484744	0.924185
AT2G20650	495.345	0.021685	0.060373	0.399665	0.900832
AT2G20670	1131.39	-0.0284434	0.0850265	0.137192	0.753466
AT2G20680	467.232	-0.00033669	0.0601194	0.98875	0.997586
AT2G20690	319.172	-0.00141549	0.0709182	0.928326	0.9916
AT2G20700	2.38876	-0.00302981	0.0909083	0.636216	0.95061
AT2G20710	212.403	-0.0132825	0.0660158	0.526103	0.932702
AT2G20720	17.2916	0.0110627	0.0836876	0.368841	0.889478
AT2G20725	233.574	-0.00427224	0.0672258	0.818195	0.978128
AT2G20740	466.202	-0.0341498	0.056428	0.238917	0.832401
AT2G20750	928.048	-0.165182	0.126805	0.00102178	0.132836
AT2G20760	5308.32	-0.00621279	0.0550725	0.820828	0.978128
AT2G20770	109.126	-0.0152775	0.0742886	0.374146	0.890377
AT2G20780	1134.22	-0.0165145	0.0594512	0.517678	0.928992
AT2G20790	863.205	-0.0412625	0.0683304	0.126059	0.741101
AT2G20800	30.2563	0.0230242	0.099797	0.114285	0.730158
AT2G20810	879.173	0.000771256	0.0552128	0.977431	0.996481
AT2G20815	127.698	0.0258019	0.0712405	0.238347	0.832294
AT2G20820	4888.31	-0.00296083	0.0635327	0.889471	0.988742
AT2G20825	14.2021	0.00719517	0.083424	0.505826	0.927585
AT2G20830	583.095	0.0191259	0.0581178	0.47174	0.921143
AT2G20835	1.02601	0.00136445	0.0950106	0.714854
AT2G20840	622.225	-0.0361472	0.0757933	0.128686	0.744899
AT2G20850	348.222	-0.00253179	0.0623138	0.90934	0.990069
AT2G20860	1464.04	-0.00399825	0.0624803	0.856906	0.982395
AT2G20880	15.2285	-0.00732167	0.078257	0.568099	0.939353
AT2G20890	932.508	0.000113831	0.0600249	0.996208	0.999018
AT2G20900	912.53	0.0141761	0.0512476	0.63047	0.949201
AT2G20920	397.098	-0.0374917	0.0667161	0.157181	0.766733
AT2G20930	486.126	0.0428822	0.0633295	0.131953	0.747965
AT2G20940	351.781	0.0360532	0.0638275	0.182119	0.789455
AT2G20950	452.28	-0.00559399	0.0609662	0.811191	0.97784
AT2G20960	1466.16	-0.0979738	0.0802797	0.0077004	0.319785
AT2G20980	304.435	0.000188859	0.0589906	0.993904	0.99851
AT2G20990	7498.55	-0.0149873	0.0581571	0.566077	0.938709
AT2G21030	14.7199	-0.0189642	0.094589	0.160086	0.769356
AT2G21040	1.1852	0.00370677	0.0966705	0.364621
AT2G21045	4161.87	-0.0102	0.0676763	0.595924	0.942953
AT2G21050	601.17	-0.00968441	0.0553275	0.723835	0.964953
AT2G21060	1014.1	-0.00319712	0.083632	0.735435	0.966786
AT2G21070	249.602	0.00890203	0.0588006	0.723755	0.964953
AT2G21080	27.4526	0.000921357	0.073866	0.946997	0.993448
AT2G21090	438.148	-0.00273054	0.0551218	0.920425	0.9916
AT2G21100	592.18	0.0135792	0.0712744	0.451331	0.915788
AT2G21120	798.316	-0.0228958	0.0527924	0.434161	0.909533
AT2G21130	187.828	0.00732007	0.0692613	0.677713	0.958943
AT2G21140	37.6497	-0.0109407	0.0735463	0.496465	0.924922
AT2G21150	605.394	-0.00932409	0.0793566	0.47556	0.921806
AT2G21160	6951.87	-0.00884372	0.0582645	0.729161	0.965763
AT2G21170	4243.68	0.00497149	0.0547488	0.856995	0.982395
AT2G21180	293.607	0.0583573	0.0740801	0.0511264	0.606698
AT2G21185	53.4857	-0.0318977	0.0822912	0.127723	0.742311
AT2G21187	121.546	0.0115113	0.0748764	0.462085	0.918768
AT2G21188	4.99833	0.0197103	0.118127	0.0576744	0.615362
AT2G21190	889.821	0.000863992	0.054215	0.975244	0.996331
AT2G21195	120.4	0.000778947	0.0690127	0.963546	0.995451
AT2G21210	4.41839	0.0121133	0.105287	0.112743	0.726274
AT2G21230	697.447	-0.00852618	0.0528778	0.765966	0.971169
AT2G21235	0.976228	-0.00355461	0.0962167	0.396313
AT2G21240	584.588	-0.0614656	0.0740405	0.0444665	0.587413
AT2G21250	2221.65	0.0426648	0.0465464	0.170581	0.780941
AT2G21260	3.11075	0.00347811	0.0901706	0.613577	0.945693
AT2G21270	1510	0.0153725	0.0499651	0.607303	0.943993
AT2G21280	84.0706	-0.00994455	0.0692831	0.584049	0.941109
AT2G21290	593.045	-0.00486024	0.0721054	0.751635	0.967912
AT2G21300	1392.07	-0.0160798	0.0724257	0.378684	0.893523
AT2G21320	43.2916	-0.000383653	0.0719753	0.979605	0.996556
AT2G21330	22.2308	0.010863	0.0945184	0.245192	0.834815
AT2G21340	379.81	0.000979106	0.0621006	0.965075	0.995451
AT2G21350	65.6435	0.0355832	0.0848091	0.102244	0.70766
AT2G21370	86.8046	-0.0168799	0.0690353	0.402015	0.901298
AT2G21380	1310.17	0.00684059	0.0600771	0.77698	0.974152
AT2G21385	144.187	0.00135784	0.0675298	0.940378	0.992833
AT2G21390	9416.68	0.00891932	0.0493278	0.766072	0.971169
AT2G21400	6.6205	-0.0165726	0.106268	0.108279	0.71685
AT2G21410	2876.29	0.0100144	0.0477507	0.741481	0.966786
AT2G21430	24.6049	0.00668094	0.0735839	0.653441	0.954491
AT2G21440	1652.31	0.00523615	0.0523397	0.855882	0.982395
AT2G21450	1.14773	-0.00203153	0.0951724	0.601889
AT2G21470	1489.83	0.0366757	0.0626552	0.182149	0.789455
AT2G21500	256.629	-0.00580115	0.0614402	0.801526	0.977028
AT2G21510	52.5667	0.0615528	0.1367	0.0190194	0.450604
AT2G21520	3984.29	-0.00396821	0.0511932	0.892276	0.988742
AT2G21530	6.52499	-0.0049978	0.0859162	0.582937	0.941109
AT2G21540	302.264	-0.0342485	0.0705238	0.163907	0.771865
AT2G21550	361.346	0.0144292	0.0615911	0.546818	0.936486
AT2G21560	224.471	-0.0538585	0.103875	0.0358693	0.558201
AT2G21580	5308.11	0.0154609	0.0620697	0.516108	0.928895
AT2G21590	45.178	-0.01462	0.0720243	0.416167	0.904843
AT2G21600	1294.24	-0.0254337	0.0604761	0.333389	0.876025
AT2G21610	101.555	-0.00564045	0.0768252	0.66406	0.955458
AT2G21620	4520	-0.0148037	0.0592725	0.560502	0.93788
AT2G21630	217.013	0.0137588	0.0671977	0.49876	0.924922
AT2G21640	47.6162	-0.0234913	0.08303	0.182854	0.789455
AT2G21650	1.30081	0.00754514	0.10291	0.119646
AT2G21660	21768.1	-0.00289012	0.0784964	0.80366	0.977651
AT2G21710	69.0022	0.00127674	0.0684988	0.941614	0.992992
AT2G21770	9.74217	-0.0147832	0.0984492	0.166857	0.776706
AT2G21780	7.91756	-0.000622261	0.0834764	0.945823	0.993448
AT2G21790	1627.85	0.0678131	0.0668904	0.0353114	0.556225
AT2G21800	102.231	-0.000341099	0.0668302	0.985418	0.996963
AT2G21820	5.9203	-0.00599726	0.0844761	0.548342	0.936555
AT2G21830	428.255	0.0201682	0.0725327	0.302839	0.861604
AT2G21840	938.107	0.0223292	0.06335	0.359556	0.886194
AT2G21850	894.243	0.0029762	0.0604658	0.899917	0.98943
AT2G21860	162.281	0.0207499	0.0672772	0.347323	0.881062
AT2G21870	11211.6	-0.0047108	0.0650141	0.816364	0.977972
AT2G21880	342.199	-0.00728985	0.0632245	0.739068	0.966786
AT2G21940	347.447	-0.022769	0.0614424	0.369888	0.889478
AT2G21950	469.661	0.000230606	0.0623348	0.991701	0.998333
AT2G21960	184.625	-0.028675	0.0755472	0.180916	0.788065
AT2G21970	829.87	-0.0101524	0.0686159	0.585721	0.941581
AT2G22000	313.767	0.136648	0.210764	0.00296399	0.211427
AT2G22010	1414.92	-0.00289389	0.0564508	0.913067	0.990317
AT2G22070	54.5517	0.0573417	0.118171	0.0263755	0.515571
AT2G22080	974.908	-0.00600487	0.0595859	0.806002	0.977827
AT2G22090	284.052	-0.00995934	0.0744889	0.515931	0.928856
AT2G22100	497.7	0.0245215	0.0610572	0.343331	0.878923
AT2G22120	526.031	0.0120554	0.0552547	0.661832	0.955412
AT2G22122	527.057	-0.0289103	0.0679691	0.227808	0.828607
AT2G22125	8378.22	-0.00937327	0.0588705	0.709641	0.963262
AT2G22140	52.6676	0.0124876	0.0729335	0.459137	0.917544
AT2G22170	7116.99	0.0180161	0.0587956	0.48972	0.924185
AT2G22180	5.76481	0.000318784	0.0880485	0.964473	0.995451
AT2G22190	42.9562	0.0117666	0.0723523	0.487133	0.924185
AT2G22200	27.9878	0.0184741	0.0834939	0.233432	0.828722
AT2G22230	1106.85	0.0278052	0.0739525	0.198303	0.807665
AT2G22240	224.651	0.00301502	0.0619982	0.893385	0.988778
AT2G22250	1286.11	-0.00964358	0.0516549	0.74121	0.966786
AT2G22260	68.9991	-0.010849	0.066815	0.586193	0.941785
AT2G22270	316.396	0.0187583	0.0574208	0.48565	0.924185
AT2G22290	70.5089	0.0163547	0.0755299	0.338293	0.877746
AT2G22300	1053.43	-0.0387512	0.056224	0.189891	0.799051
AT2G22310	185.091	-0.0128017	0.0641495	0.561421	0.938034
AT2G22330	7038.52	-0.0363633	0.062327	0.186526	0.793469
AT2G22360	306.11	-0.00252722	0.0599945	0.916155	0.990928
AT2G22370	252.791	0.0266758	0.0696864	0.240274	0.832718
AT2G22400	2324.18	0.0555544	0.0478853	0.078572	0.671594
AT2G22410	92.3026	0.021715	0.0681389	0.322242	0.872446
AT2G22420	144.75	0.0101346	0.0640008	0.640494	0.951636
AT2G22425	716.236	-0.00503521	0.0643559	0.808849	0.977827
AT2G22430	3064.83	-0.0328037	0.0601019	0.235095	0.828722
AT2G22450	457.293	-0.0196108	0.0637723	0.40593	0.901614
AT2G22460	44.487	0.0061536	0.0716019	0.698811	0.961612
AT2G22470	5739.93	0.0152769	0.0682233	0.447993	0.915474
AT2G22475	1054.69	-0.000262527	0.0499659	0.992954	0.998355
AT2G22480	2593.22	0.0566735	0.068188	0.0609239	0.627713
AT2G22482	12.9006	0.00242069	0.0841231	0.790147	0.975164
AT2G22490	1007.54	0.0175104	0.068573	0.394297	0.898807
AT2G22500	851.572	0.0331956	0.0674664	0.188601	0.79822
AT2G22510	1719.24	0.0136572	0.0844205	0.301701	0.861604
AT2G22530	426.539	0.0136299	0.0626051	0.556554	0.937417
AT2G22540	65.3208	-0.0103512	0.0675626	0.592515	0.942559
AT2G22560	981.885	-0.00216908	0.0580248	0.932026	0.991771
AT2G22570	337.496	-0.0344	0.0648866	0.191701	0.799051
AT2G22590	598.39	0.0413541	0.076119	0.102	0.70766
AT2G22600	104.229	-0.00652483	0.0654223	0.746397	0.967611
AT2G22610	537.251	0.00716654	0.0560867	0.789587	0.975164
AT2G22620	354.177	0.00330232	0.0592421	0.893139	0.988778
AT2G22630	93.8615	-0.00722765	0.066051	0.715281	0.963817
AT2G22640	203.154	0.0258559	0.069346	0.252751	0.839323
AT2G22650	76.8113	-0.0317302	0.0769986	0.150581	0.762502
AT2G22660	4225.62	-0.00565615	0.0486772	0.851042	0.980958
AT2G22670	1846.52	0.0191171	0.0515572	0.517331	0.928985
AT2G22680	627.574	-0.0248093	0.0567898	0.372814	0.8902
AT2G22690	302.704	0.0112373	0.0618653	0.629972	0.949201
AT2G22720	1840.11	-0.0433864	0.0564083	0.148516	0.760936
AT2G22730	33.2794	-0.00145416	0.0742665	0.915192	0.990897
AT2G22740	327.389	-0.0180684	0.0721558	0.342551	0.878483
AT2G22750	1.30058	-0.00301252	0.0949985	0.49916
AT2G22760	6.16263	-0.000518501	0.0826097	0.956602	0.994311
AT2G22770	1571.58	0.0259038	0.0686419	0.257885	0.841462
AT2G22780	3982.82	0.0445972	0.0494944	0.15161	0.762502
AT2G22790	76.6399	-0.0114806	0.0704102	0.521046	0.930437
AT2G22795	3014.06	-0.0065942	0.0530231	0.817231	0.978128
AT2G22800	127.592	-0.0526909	0.126639	0.0268513	0.517933
AT2G22821	8.54479	-0.00170887	0.0851217	0.841739	0.979693
AT2G22830	230.243	-0.0170312	0.0635786	0.462661	0.918901
AT2G22840	1375.49	-0.00973975	0.056405	0.716071	0.963817
AT2G22850	45.2917	0.00650231	0.0905082	0.423425	0.9078
AT2G22860	34.7481	0.00538547	0.077123	0.673555	0.958241
AT2G22870	210.9	0.0176293	0.0618151	0.468438	0.920438
AT2G22880	1.6044	-0.00408453	0.0963367	0.360862
AT2G22890	35.9869	-0.00765976	0.0751971	0.592372	0.942559
AT2G22900	1157.78	0.0493836	0.0682678	0.086251	0.693043
AT2G22905	14.5792	-0.00305454	0.0814205	0.767958	0.971169
AT2G22910	447.699	-0.00198063	0.0655541	0.91987	0.9916
AT2G22920	598.024	0.161754	0.216656	0.00194124	0.173529
AT2G22930	239.551	0.0431657	0.085608	0.0744329	0.662923
AT2G22970	1171.51	0.0157718	0.0598901	0.531006	0.934077
AT2G22980	23.063	-0.0655102	0.170638	0.0120762	0.382551
AT2G22990	59.4241	-0.0931106	0.199643	0.0062195	0.284444
AT2G23000	381.688	0.0375364	0.0975068	0.0700696	0.654039
AT2G23010	1.91523	0.000982703	0.089512	0.880573	0.987583
AT2G23030	1026.98	-0.0108259	0.0610643	0.649482	0.953983
AT2G23040	80.5813	-0.000985399	0.0679913	0.955846	0.994311
AT2G23050	971.878	0.0256758	0.0737219	0.221082	0.824181
AT2G23060	13.387	-0.0102283	0.0829429	0.401366	0.901298
AT2G23070	2911.99	0.0210047	0.0496898	0.485775	0.924185
AT2G23080	622.394	0.0517643	0.0627883	0.0853148	0.693043
AT2G23090	3392.9	-0.00354904	0.0627747	0.871391	0.985661
AT2G23093	182.15	0.00485421	0.0642148	0.816388	0.977972
AT2G23096	1.10052	0.000470252	0.0933337	0.917385
AT2G23100	78.0311	0.0102138	0.0743973	0.508651	0.928417
AT2G23110	4.01759	0.00463661	0.0883307	0.565285	0.938709
AT2G23120	3204.24	-0.00708296	0.0692024	0.687487	0.959437
AT2G23130	25.6864	-0.00523148	0.0751707	0.702719	0.962685
AT2G23140	883.23	-0.0204896	0.0596107	0.430013	0.908189
AT2G23150	393.496	-0.0192721	0.0619242	0.432138	0.909072
AT2G23170	264.955	0.0266745	0.0653872	0.27451	0.846981
AT2G23180	45.0622	0.0238487	0.0777073	0.212183	0.818968
AT2G23190	2.44315	0.000801551	0.0903683	0.89573	0.988874
AT2G23200	169.255	0.00184803	0.0667121	0.921665	0.9916
AT2G23210	106.674	0.0309173	0.0967934	0.0911136	0.698445
AT2G23230	0.997282	0.00175464	0.0931693	0.71936
AT2G23250	1.80583	-0.00116057	0.0917323	0.832634
AT2G23290	142.26	-0.012097	0.0720849	0.481069	0.923459
AT2G23300	387.253	-0.00256669	0.0589179	0.917568	0.991311
AT2G23310	1597.27	0.0126376	0.0633008	0.575528	0.940763
AT2G23320	729.085	0.0165765	0.0615775	0.494845	0.924922
AT2G23340	584.699	-0.00640069	0.0702062	0.70363	0.962966
AT2G23348	9.18298	0.00246893	0.0806342	0.81566	0.977952
AT2G23350	8872.18	-0.00558026	0.0587103	0.823736	0.978128
AT2G23360	359.268	0.0523259	0.064029	0.0811149	0.683906
AT2G23370	476.319	0.00998559	0.0608038	0.676183	0.958897
AT2G23380	1219.32	-0.0128829	0.0589813	0.612135	0.944566
AT2G23390	270.936	-0.0532165	0.0735408	0.0649269	0.63944
AT2G23400	53.0416	-0.00399438	0.0878063	0.618794	0.946596
AT2G23410	356.599	-0.00428954	0.0870721	0.610239	0.944265
AT2G23420	572.517	0.0377935	0.0625996	0.172652	0.783167
AT2G23430	65.5141	-0.0158664	0.0735545	0.370062	0.889478
AT2G23450	1137.63	-0.0161857	0.0609035	0.511007	0.928707
AT2G23460	805.816	-0.0227713	0.057466	0.404419	0.901614
AT2G23470	83.5367	0.0101513	0.0718205	0.544356	0.936328
AT2G23520	576.354	0.0431903	0.0593855	0.141682	0.754851
AT2G23530	138.013	0.00525206	0.064205	0.802034	0.977028
AT2G23540	2503.24	-0.0281032	0.0694774	0.225849	0.828607
AT2G23550	27.2974	0.0253373	0.110251	0.0771851	0.668534
AT2G23560	172.926	0.0128161	0.0624933	0.579478	0.940763
AT2G23600	305.356	-0.00948128	0.0676214	0.620017	0.947198
AT2G23610	692.668	0.0450337	0.0674631	0.107891	0.716566
AT2G23620	123.873	0.0777943	0.125712	0.0137868	0.405052
AT2G23630	1009.9	0.0034352	0.0786231	0.768302	0.971208
AT2G23670	172.93	-0.0105635	0.0652841	0.613119	0.945253
AT2G23672	21.1056	0.0150288	0.0901372	0.22879	0.828607
AT2G23680	61.7064	-0.0205053	0.0730182	0.292891	0.858129
AT2G23690	63.8213	-0.000424645	0.0675851	0.981273	0.996662
AT2G23700	423.333	0.0214861	0.0716989	0.290809	0.856329
AT2G23740	845.548	0.0348185	0.0568568	0.229011	0.828607
AT2G23755	84.859	0.0182083	0.0706636	0.356475	0.885219
AT2G23760	132.672	-0.00535572	0.0611421	0.817974	0.978128
AT2G23770	695.087	0.0104985	0.063783	0.631773	0.949284
AT2G23780	869.493	0.0551247	0.0657578	0.068413	0.651173
AT2G23790	840.948	-0.0307107	0.0747554	0.169019	0.778473
AT2G23810	2368.75	0.0219239	0.0631186	0.36899	0.889478
AT2G23820	539.216	-0.0166039	0.0541426	0.55837	0.937525
AT2G23830	3.67071	-0.00706521	0.0924918	0.362712	0.887657
AT2G23840	32.7244	-0.0103028	0.0738258	0.513158	0.928807
AT2G23890	927.975	0.0226441	0.0647578	0.340488	0.877838
AT2G23910	1077.98	0.043327	0.083683	0.0774906	0.668556
AT2G23930	1602.54	0.0698141	0.0759538	0.0296992	0.536516
AT2G23940	620.494	0.0382782	0.0575487	0.189447	0.799051
AT2G23945	4.09475	-0.00486308	0.0884574	0.548549	0.936555
AT2G23950	716.223	0.0634961	0.0787131	0.0380289	0.568937
AT2G23960	87.8236	0.0159845	0.0725849	0.378834	0.893523
AT2G23970	3.78096	-1.2756e-06	0.085217	0.999879	1
AT2G23980	1237.72	-0.0144246	0.0519349	0.621544	0.947327
AT2G23985	66.9659	-0.0104567	0.0718411	0.53412	0.934991
AT2G24010	3.87702	0.0108658	0.100976	0.161925	0.771217
AT2G24020	306.735	0.0372829	0.0663001	0.160567	0.770022
AT2G24030	12.8542	-0.0141754	0.0863715	0.273877	0.846524
AT2G24040	156.749	0.0149017	0.0620675	0.529885	0.933022
AT2G24050	1962.78	0.0137784	0.0627192	0.551416	0.936802
AT2G24060	204.505	-0.0147714	0.0675319	0.468846	0.920438
AT2G24070	101.919	-0.00614227	0.0665236	0.750565	0.967904
AT2G24090	272.48	-0.0161231	0.0606009	0.515567	0.928807
AT2G24100	725.665	0.00760486	0.0565046	0.775079	0.973475
AT2G24120	525.997	0.0237394	0.0597438	0.367925	0.889478
AT2G24130	2.2049	-0.000154112	0.0900192	0.980305	0.996556
AT2G24140	54.7171	-0.0332011	0.100183	0.0772833	0.668534
AT2G24150	673.648	-0.0196001	0.0610023	0.434696	0.909533
AT2G24170	1658.58	0.0469605	0.0710212	0.0907546	0.698445
AT2G24180	2041.01	-0.0341253	0.054339	0.248876	0.836843
AT2G24190	158.614	-0.00509219	0.0685203	0.774213	0.973011
AT2G24200	7519.04	0.0437817	0.0535547	0.152167	0.762502
AT2G24220	15.6619	0.00784343	0.0790345	0.53609	0.93565
AT2G24230	446.645	0.00245828	0.0576461	0.923793	0.9916
AT2G24240	197.466	-0.0182971	0.0708611	0.352603	0.88311
AT2G24250	44.7924	0.0101526	0.072296	0.538089	0.935763
AT2G24260	1439.35	-0.133521	0.111589	0.00241039	0.187285
AT2G24270	59.0424	-0.00826471	0.0793691	0.514812	0.928807
AT2G24280	481.037	-0.0208628	0.0561031	0.45229	0.916007
AT2G24285	1.14741	0.000692198	0.0943189	0.862044
AT2G24290	473.095	0.0226201	0.0583387	0.400082	0.900832
AT2G24300	970.943	-0.0199384	0.0585006	0.451317	0.915788
AT2G24310	31.7673	0.0257032	0.11447	0.0670149	0.647923
AT2G24320	3.67114	0.000114168	0.0867869	0.988187	0.997496
AT2G24330	456.656	-0.00107139	0.0539235	0.96948	0.995451
AT2G24350	28.9774	-0.00691076	0.0747842	0.629104	0.949201
AT2G24360	1826.54	-0.0154741	0.0571466	0.562852	0.938347
AT2G24370	2.44961	0.00205094	0.0912564	0.729467	0.965763
AT2G24390	60.8564	0.00253701	0.0675143	0.889289	0.988742
AT2G24395	35.9518	0.00641878	0.0717451	0.685902	0.959126
AT2G24400	70.048	-0.0077077	0.0692671	0.662977	0.955412
AT2G24420	1366.61	-0.0339712	0.0571748	0.237333	0.831101
AT2G24430	339.005	-0.00955521	0.0600922	0.694835	0.960014
AT2G24440	102.884	-0.0295429	0.0841386	0.134091	0.748867
AT2G24490	481.787	-0.00114778	0.0555966	0.96613	0.995451
AT2G24500	1860.1	0.0235101	0.0534811	0.418546	0.905396
AT2G24520	275.436	0.0131422	0.0654993	0.536185	0.93565
AT2G24530	141.231	-0.0107809	0.062672	0.635028	0.95011
AT2G24540	188.704	0.00773681	0.062543	0.730182	0.965763
AT2G24545	93.7375	0.00201822	0.0648958	0.92042	0.9916
AT2G24550	1409.06	-0.0805236	0.0912257	0.0167518	0.4299
AT2G24560	6.81269	-0.00817284	0.0929038	0.322188	0.872446
AT2G24570	2155.42	0.0215138	0.0599804	0.406543	0.901998
AT2G24580	933.203	-0.0116222	0.0621003	0.616662	0.94637
AT2G24590	1130.8	-0.0227234	0.0712122	0.277592	0.849207
AT2G24592	73.8498	0.0147296	0.0739193	0.390634	0.896938
AT2G24600	15.1775	0.0181543	0.0941755	0.16868	0.778387
AT2G24610	1007.38	-0.0011076	0.0651544	0.955773	0.994311
AT2G24630	249.125	0.00824227	0.0627435	0.712198	0.963645
AT2G24640	1019.46	-0.00294213	0.0535872	0.916891	0.991017
AT2G24650	269.85	-0.0445209	0.0691442	0.106141	0.714264
AT2G24680	26.0627	-0.0240561	0.0897195	0.146309	0.758936
AT2G24681	3.11764	0.00187954	0.0902378	0.767718	0.971169
AT2G24690	261.091	-0.002665	0.0575584	0.917612	0.991311
AT2G24700	18.4746	-0.0032201	0.0745096	0.814169	0.977853
AT2G24710	3.36458	0.0114208	0.0992196	0.181849	0.789429
AT2G24720	42.3347	-0.0106235	0.0732586	0.510198	0.928447
AT2G24740	1.77167	0.00496533	0.0958659	0.343954
AT2G24755	471.518	-0.0190836	0.0569502	0.48258	0.923763
AT2G24762	1446.46	0.483653	0.200717	1.09185e-05	0.00577296
AT2G24765	1559.99	-0.0306457	0.0620663	0.248491	0.836822
AT2G24790	1426.89	0.0196998	0.0555924	0.480127	0.923395
AT2G24800	19.6832	0.0199444	0.0947797	0.152039	0.762502
AT2G24820	383.602	-0.026671	0.0750232	0.202053	0.809092
AT2G24830	362.775	-0.0156506	0.0558959	0.568431	0.939447
AT2G24850	5.82791	-0.00884476	0.094018	0.287572	0.852649
AT2G24860	104.957	-0.00162869	0.0702904	0.919789	0.9916
AT2G24940	2174.62	0.0683879	0.0865389	0.0280649	0.522943
AT2G24945	172.983	0.0193121	0.0700926	0.342542	0.878483
AT2G24960	252.311	-0.0163549	0.0614264	0.501604	0.92647
AT2G24970	70.8443	0.0265495	0.0802076	0.172384	0.782768
AT2G24980	1461.15	0.0243468	0.100155	0.107497	0.715687
AT2G24990	882.385	0.0354258	0.0658842	0.177483	0.785194
AT2G25000	346.626	0.0844349	0.114049	0.0124385	0.385753
AT2G25010	323.276	-0.0059103	0.0603325	0.804712	0.977827
AT2G25050	439.497	0.020596	0.0668208	0.354847	0.884036
AT2G25060	762.415	0.014652	0.0611523	0.545777	0.936486
AT2G25070	1313.21	-0.00986189	0.0578328	0.703293	0.962864
AT2G25080	604.605	-0.0890351	0.0953122	0.011836	0.379622
AT2G25090	596.497	-0.00351795	0.0603869	0.88221	0.988209
AT2G25100	264.939	-0.00894303	0.0624414	0.692839	0.959965
AT2G25110	1969.37	-0.0371926	0.0502	0.225321	0.828425
AT2G25130	35.9081	0.00456401	0.0736955	0.750816	0.967904
AT2G25140	869.41	0.0223352	0.0598304	0.392438	0.89745
AT2G25150	42.7807	1.4248	0.394549	2.63843e-07	0.000228784
AT2G25160	454.122	-0.00881707	0.0649192	0.672491	0.957907
AT2G25170	2285.38	-0.0160643	0.0464135	0.599747	0.942953
AT2G25180	1269.32	-0.00931536	0.0578822	0.718309	0.963923
AT2G25190	442.065	0.0584111	0.0865409	0.0411095	0.576064
AT2G25200	16.6426	-0.0118702	0.0795183	0.395398	0.899085
AT2G25210	2171.16	0.0425645	0.0684937	0.118137	0.73324
AT2G25215	9.04306	0.00806795	0.0840737	0.46067	0.918025
AT2G25220	104.065	-0.0104837	0.0671849	0.592989	0.942559
AT2G25240	303.29	0.0439858	0.11243	0.0425427	0.580906
AT2G25250	716.976	0.0150283	0.0744232	0.378028	0.893523
AT2G25260	898.791	-0.0385835	0.058409	0.18314	0.789455
AT2G25270	253.163	0.0373719	0.0875231	0.0888078	0.698286
AT2G25280	1030.78	0.0117297	0.0533844	0.680679	0.959018
AT2G25290	214.167	0.0323751	0.0643937	0.214335	0.819981
AT2G25297	1.40154	0.00680905	0.101891	0.136883
AT2G25300	148.73	-0.0110898	0.0617138	0.635691	0.950512
AT2G25310	844.559	0.0176041	0.0629861	0.456443	0.91704
AT2G25320	1470.29	-0.00313674	0.0518867	0.913893	0.990668
AT2G25350	242.995	-0.0290461	0.0666422	0.235697	0.828722
AT2G25355	300.934	0.0298409	0.0633401	0.249621	0.837152
AT2G25410	42.9383	-0.00884234	0.0746437	0.553341	0.937286
AT2G25420	223.471	-0.0132602	0.0635673	0.555651	0.937417
AT2G25430	3334.83	-0.0188553	0.0527105	0.516952	0.928975
AT2G25440	12.9081	0.00930621	0.0841854	0.414836	0.904201
AT2G25450	13088.8	-0.0351764	0.0581109	0.218942	0.823041
AT2G25460	139.046	0.00317546	0.0654553	0.872768	0.985955
AT2G25480	454.543	-0.0232918	0.0585704	0.385807	0.895753
AT2G25490	3561.95	0.00785373	0.0537171	0.780753	0.974615
AT2G25510	23.6769	0.0201976	0.0858721	0.197832	0.807614
AT2G25520	5234.64	0.026355	0.056454	0.348991	0.881207
AT2G25530	742.598	0.0413293	0.0656994	0.13441	0.748981
AT2G25540	8.7274	-0.00477121	0.0840777	0.623484	0.947754
AT2G25560	278.697	-0.00319464	0.0579531	0.900306	0.98943
AT2G25570	216.771	-0.00717782	0.0620535	0.752232	0.967912
AT2G25580	351.458	-0.0127835	0.0596401	0.608824	0.944194
AT2G25590	60.6235	-0.00931275	0.073685	0.548709	0.93657
AT2G25600	2.94245	0.00728983	0.0951227	0.300141	0.861509
AT2G25605	55.2812	-0.00143285	0.0667593	0.939056	0.992742
AT2G25610	1271.8	0.0666759	0.0813611	0.0320947	0.545326
AT2G25620	1241.2	0.0955663	0.096713	0.00918722	0.345166
AT2G25625	24.3049	0.0177114	0.0850202	0.232136	0.828715
AT2G25640	751.097	0.0331455	0.061394	0.223787	0.827719
AT2G25650	491.966	-0.0128983	0.0668432	0.526296	0.932702
AT2G25660	927.598	-0.0232929	0.0558223	0.407207	0.902169
AT2G25670	3076.13	-0.00256133	0.0619212	0.909522	0.990069
AT2G25680	429.187	0.000699399	0.0719909	0.96282	0.995375
AT2G25690	267.364	0.0128565	0.0610253	0.593605	0.942559
AT2G25710	628.725	-0.0105795	0.0541385	0.706429	0.963262
AT2G25720	218.903	0.00646583	0.0641432	0.759447	0.969469
AT2G25730	2234.45	-0.0378913	0.0632481	0.169024	0.778473
AT2G25735	45.8565	-0.00352632	0.0714489	0.820833	0.978128
AT2G25737	686.314	0.142334	0.107088	0.00160656	0.166013
AT2G25740	523.208	0.0107547	0.0562106	0.689846	0.959729
AT2G25760	1374.86	-0.0327261	0.0666587	0.197488	0.80746
AT2G25770	31.3132	0.00777814	0.0748414	0.592019	0.942559
AT2G25790	805.064	0.0370352	0.0728239	0.134968	0.749003
AT2G25800	1456.16	-0.0103258	0.0554604	0.705893	0.96326
AT2G25810	3281.71	-0.00684109	0.0592457	0.782169	0.974923
AT2G25820	11.5227	0.00514036	0.0816465	0.633431	0.949613
AT2G25830	378.683	0.0339379	0.0610794	0.216964	0.822028
AT2G25840	251.331	-0.00790552	0.061952	0.729709	0.965763
AT2G25850	763.965	-0.0154955	0.0571658	0.562181	0.938192
AT2G25870	1358.33	0.022798	0.0519912	0.440292	0.912861
AT2G25880	309.976	-0.0376827	0.0606197	0.182239	0.789455
AT2G25890	3.32101	-0.00996681	0.100965	0.162938	0.771865
AT2G25900	192.656	-0.21574	0.381151	0.000835568	0.119167
AT2G25910	1666.24	0.0484083	0.0503614	0.121213	0.734452
AT2G25920	153.469	-0.0212207	0.0639772	0.373138	0.8902
AT2G25930	1451.29	-0.0625028	0.0798365	0.039016	0.571476
AT2G25940	334.535	0.00129212	0.0583454	0.959092	0.995008
AT2G25950	449.781	-0.00187486	0.0649722	0.925818	0.9916
AT2G25964	140.414	-0.000723847	0.0706574	0.963658	0.995451
AT2G25970	3974.72	-0.0304758	0.0531893	0.303699	0.861604
AT2G25980	4921.19	-0.0145886	0.0615631	0.54309	0.935763
AT2G26000	201.753	-0.0124147	0.0599963	0.615375	0.946174
AT2G26030	189.067	0.0154962	0.0668719	0.459469	0.917919
AT2G26040	170.686	0.060927	0.105674	0.0279161	0.521695
AT2G26060	811.481	-0.00210274	0.0636114	0.921018	0.9916
AT2G26070	148.257	0.030405	0.0683541	0.209616	0.816836
AT2G26080	10938.9	-0.0269133	0.051811	0.366559	0.889084
AT2G26100	453.553	0.0359391	0.0609773	0.197037	0.806679
AT2G26110	762.465	0.021032	0.0734655	0.280872	0.850711
AT2G26140	4342.33	-0.0165352	0.0468834	0.588524	0.942559
AT2G26150	38.6798	-0.0288982	0.0916301	0.112459	0.726163
AT2G26170	631.923	0.0196724	0.0610293	0.432947	0.909533
AT2G26180	171.334	-0.0300118	0.0676206	0.218435	0.823041
AT2G26190	987.049	-0.0288716	0.0530265	0.328838	0.873018
AT2G26200	657.547	-0.0188515	0.0586455	0.472889	0.921702
AT2G26210	503.913	-0.00800318	0.0585152	0.751937	0.967912
AT2G26230	1863.23	0.0147707	0.0484249	0.625726	0.948565
AT2G26240	615.292	-0.0146827	0.0702737	0.436529	0.910659
AT2G26250	398.938	0.0195136	0.0621265	0.425111	0.9078
AT2G26260	700.171	0.0151839	0.0540965	0.591791	0.942559
AT2G26270	175.135	0.0313039	0.0649095	0.22245	0.82629
AT2G26280	2054.52	-0.070187	0.0516842	0.0306217	0.541521
AT2G26290	387.728	-0.00364938	0.0635357	0.864216	0.984149
AT2G26300	1341.32	-0.0595612	0.0673201	0.05355	0.607764
AT2G26310	163.734	-0.00269099	0.0626656	0.902501	0.98943
AT2G26330	45.8811	0.00192218	0.0704508	0.904856	0.989661
AT2G26340	138.428	0.0170176	0.0634508	0.464395	0.919336
AT2G26350	333.532	-0.0112265	0.0562728	0.676883	0.958943
AT2G26355	650.024	0.00743712	0.070203	0.662363	0.955412
AT2G26360	172.728	-0.00264747	0.0631997	0.902222	0.98943
AT2G26370	53.1292	0.00168564	0.0726203	0.908413	0.990069
AT2G26380	2.04504	0.0154995	0.139829	0.0105523	0.361949
AT2G26390	69.7728	-0.00910193	0.0726982	0.569009	0.939695
AT2G26400	4.97261	0.00452082	0.0877446	0.583324	0.941109
AT2G26410	249.722	0.00556452	0.0663961	0.773581	0.973011
AT2G26420	326.577	-0.0277063	0.0722872	0.210282	0.816844
AT2G26430	714.611	-0.0181523	0.0657447	0.413804	0.904184
AT2G26440	51.1538	-0.0019473	0.0723577	0.895565	0.988874
AT2G26460	632.566	0.0103459	0.0581458	0.687551	0.959437
AT2G26470	185.823	-0.00835454	0.0636113	0.700611	0.9622
AT2G26480	133.495	0.0617954	0.10807	0.0263104	0.515146
AT2G26500	79.6847	-0.00213937	0.0664522	0.910372	0.990069
AT2G26510	1879.02	0.0254848	0.0627456	0.313554	0.867142
AT2G26515	1.34241	-0.00529026	0.0965867	0.306553
AT2G26520	20.9752	0.00734205	0.0809481	0.532582	0.934175
AT2G26530	104.969	-0.094858	0.135871	0.00822157	0.329578
AT2G26540	111.125	0.0357471	0.0794902	0.117607	0.733074
AT2G26550	249.762	-0.00287794	0.0579761	0.910063	0.990069
AT2G26560	334.558	-0.0343315	0.106709	0.0643307	0.638535
AT2G26570	1356.33	-0.039906	0.0612654	0.160593	0.770022
AT2G26590	926.772	-0.0231181	0.0673268	0.308145	0.864571
AT2G26600	798.26	0.0051583	0.0556696	0.848757	0.980526
AT2G26640	753.198	-0.0145813	0.0548951	0.601108	0.942953
AT2G26650	4224.62	0.0186068	0.0546026	0.510573	0.928447
AT2G26660	465.931	0.013725	0.0566509	0.609697	0.944265
AT2G26670	1237.89	-0.0934068	0.116831	0.00932835	0.346267
AT2G26680	689.247	0.023567	0.0697075	0.27952	0.850493
AT2G26690	352.013	-0.335951	0.195934	7.85705e-05	0.0254217
AT2G26695	4.68734	-0.00597009	0.092805	0.396694	0.899637
AT2G26700	75.1701	-0.000938559	0.0686291	0.956799	0.994311
AT2G26710	286.608	-0.0149246	0.0649307	0.496814	0.924922
AT2G26730	2266.01	0.0330551	0.0627846	0.216726	0.821808
AT2G26740	41.3848	0.00913266	0.0724092	0.571646	0.940567
AT2G26750	16.6643	0.00698814	0.0819939	0.534533	0.935088
AT2G26760	625.934	-0.00610989	0.0577347	0.812437	0.97784
AT2G26770	1104.14	0.0343714	0.0503427	0.260018	0.842896
AT2G26780	2374.81	0.0103799	0.0618998	0.654487	0.954491
AT2G26790	128.101	0.000904569	0.0627678	0.966961	0.995451
AT2G26800	1049.81	-0.0321959	0.0558368	0.266427	0.845488
AT2G26810	231.93	0.00501974	0.0626053	0.820672	0.978128
AT2G26820	660.387	-0.0088829	0.0658918	0.659885	0.955148
AT2G26830	595.894	-0.00479372	0.0568494	0.855324	0.982394
AT2G26840	92.7171	0.0162832	0.0715617	0.384564	0.895178
AT2G26860	276.88	0.0474726	0.100136	0.04711	0.591002
AT2G26870	58.7713	-0.0320958	0.0992888	0.0821407	0.686713
AT2G26890	4225.11	-0.00850204	0.0551126	0.757049	0.969166
AT2G26900	2155.43	0.0282536	0.0547854	0.329063	0.873233
AT2G26910	295.021	0.00140267	0.0616441	0.950777	0.994161
AT2G26920	717.877	-0.0281957	0.0555924	0.325135	0.872974
AT2G26930	224.479	0.0394144	0.0711695	0.127135	0.741825
AT2G26940	1.6577	0.000233315	0.0926571	0.962006
AT2G26970	183.422	-0.0108746	0.0612463	0.646371	0.952755
AT2G26975	54.188	-0.00280043	0.0691695	0.869449	0.985004
AT2G26980	1723.35	0.0122055	0.052645	0.672293	0.957907
AT2G26990	1785.09	0.0191445	0.057619	0.475674	0.921806
AT2G27000	877.432	-0.0192306	0.0550582	0.493955	0.924894
AT2G27010	285.542	-0.0329418	0.0738026	0.157411	0.766902
AT2G27020	4183.31	-0.00624702	0.064324	0.765642	0.971135
AT2G27030	2119.32	0.0191905	0.053185	0.507033	0.928176
AT2G27035	37.2484	-0.0410841	0.105595	0.0526911	0.606698
AT2G27040	1096.62	0.0300373	0.0543802	0.304208	0.862011
AT2G27050	1304.79	-0.0395873	0.0625038	0.158401	0.767344
AT2G27060	366.1	0.0321027	0.0663521	0.205296	0.812351
AT2G27080	354.809	0.0306941	0.0789129	0.148693	0.761483
AT2G27090	814.977	0.00374745	0.0545739	0.892254	0.988742
AT2G27100	2095.34	-0.00412933	0.0581204	0.870906	0.98557
AT2G27110	570.772	-0.0150229	0.057118	0.573973	0.940763
AT2G27120	3.23019	0.00513402	0.0890784	0.520433	0.930164
AT2G27130	204.583	0.0259919	0.0729564	0.223278	0.827543
AT2G27140	218.457	-0.00714994	0.0637639	0.739151	0.966786
AT2G27150	643.209	-0.0269516	0.058169	0.327228	0.872974
AT2G27170	1583.96	-0.00847072	0.0507766	0.774097	0.973011
AT2G27180	13.1967	0.014592	0.0894217	0.240692	0.832772
AT2G27190	1550.63	-0.0218574	0.0500585	0.467275	0.920438
AT2G27200	413.646	-0.0166975	0.0595048	0.51291	0.928807
AT2G27210	1579.56	-0.0305601	0.057432	0.279319	0.850493
AT2G27229	1.26476	-0.00467541	0.0975591	0.284771
AT2G27230	1765.69	-0.00128716	0.0530028	0.963953	0.995451
AT2G27260	343.441	0.0185416	0.0708358	0.348352	0.881062
AT2G27280	1.39987	-0.00197957	0.094828	0.625785
AT2G27285	543.117	-0.0321179	0.060148	0.242889	0.83408
AT2G27290	115.024	-0.0107082	0.0676904	0.579715	0.940763
AT2G27300	11.1917	0.00681016	0.0802988	0.564968	0.938709
AT2G27310	1079.01	0.0211598	0.0595686	0.417153	0.905167
AT2G27330	257.144	-0.0314592	0.0721236	0.177424	0.785194
AT2G27340	161.232	0.0257052	0.0709894	0.241434	0.833741
AT2G27350	1504.1	-0.000553537	0.0554095	0.98373	0.996747
AT2G27360	484.114	0.00739637	0.0604111	0.757455	0.969166
AT2G27370	918.733	-0.0160204	0.0612379	0.511469	0.928807
AT2G27380	7.03047	0.00389108	0.0830776	0.693036	0.959965
AT2G27385	1.05135	-0.00190265	0.0974608	0.499903
AT2G27389	129.737	-0.0193662	0.0792529	0.254103	0.839951
AT2G27400	269.046	0.0304277	0.0738016	0.176451	0.785194
AT2G27402	4.42905	-0.00195489	0.0878603	0.792625	0.975164
AT2G27430	250.281	-0.00497476	0.0621295	0.825033	0.978395
AT2G27450	1174	-0.0176899	0.0680893	0.396267	0.899518
AT2G27460	918.555	0.0121402	0.062576	0.597167	0.942953
AT2G27470	334.669	-0.0106183	0.072642	0.518431	0.929497
AT2G27480	79.0254	0.0131062	0.0723795	0.449544	0.915788
AT2G27490	256.019	-0.00768951	0.0694384	0.661666	0.955412
AT2G27500	1011.25	0.0270862	0.0747582	0.199839	0.808536
AT2G27505	2.57403	-0.00126552	0.0901712	0.840109	0.979693
AT2G27510	8613.59	0.105813	0.117802	0.00635516	0.287614
AT2G27530	8432.91	-0.00510934	0.0604729	0.82969	0.979311
AT2G27535	15.1601	0.0188298	0.100165	0.132651	0.748271
AT2G27550	2027.43	0.0923369	0.0946417	0.0104325	0.361949
AT2G27580	1090.66	0.0520597	0.0693477	0.0743711	0.662923
AT2G27590	400.405	0.0133747	0.0569688	0.616101	0.94637
AT2G27600	3601.01	0.0225612	0.0586719	0.398363	0.900789
AT2G27610	56.3107	-0.01478	0.0765595	0.359219	0.886194
AT2G27630	9.60296	0.00279822	0.0840174	0.761394	0.970336
AT2G27650	3.99729	0.00270728	0.0859373	0.747405	0.967713
AT2G27660	2056.93	-0.0255879	0.0727396	0.229294	0.828607
AT2G27680	232.226	-0.0106202	0.0657573	0.605889	0.943836
AT2G27690	33.5307	-0.0078898	0.0720114	0.622974	0.947754
AT2G27710	10160.6	0.00372337	0.0681666	0.834698	0.979311
AT2G27720	6365.27	0.0620739	0.0892293	0.0343082	0.555986
AT2G27730	3802.85	-0.0143702	0.0664225	0.492656	0.924894
AT2G27740	135.991	-0.0148822	0.0673041	0.468959	0.920438
AT2G27760	170.651	-0.0138765	0.0651252	0.521159	0.930437
AT2G27770	117.601	0.0128706	0.0754594	0.41725	0.905167
AT2G27775	392.261	0.0308149	0.0691002	0.20091	0.808536
AT2G27790	77.2328	0.0146664	0.069108	0.451621	0.915917
AT2G27800	63.748	0.0135637	0.0717625	0.445502	0.913979
AT2G27810	770.992	-0.0450148	0.0629617	0.119664	0.734071
AT2G27820	1624.29	0.0254667	0.0629152	0.312383	0.866741
AT2G27830	392.843	-0.029639	0.0631056	0.253725	0.839951
AT2G27840	2364.69	0.00704731	0.0636022	0.744003	0.966936
AT2G27860	6571.63	0.0240681	0.0514782	0.4187	0.905396
AT2G27880	2.09708	0.0121741	0.115139	0.0391043	0.571476
AT2G27900	2053.93	-0.00496782	0.0527901	0.862185	0.98383
AT2G27920	588.527	0.00697959	0.0611807	0.765098	0.970934
AT2G27930	83.4361	0.00196894	0.0697465	0.90542	0.989821
AT2G27950	1157.33	-0.0245483	0.0662571	0.296715	0.859884
AT2G27960	444.407	-0.0159659	0.0570466	0.551967	0.936851
AT2G27970	693.456	0.0867078	0.0864415	0.0132907	0.399353
AT2G27980	707.085	-0.0552153	0.0779581	0.0546464	0.611351
AT2G27990	2.51206	0.00550542	0.0917481	0.44322	0.91334
AT2G28000	5323.36	0.0646609	0.0507572	0.0440668	0.586423
AT2G28040	10.6383	0.0219724	0.102637	0.108687	0.717334
AT2G28050	81.1401	0.0310098	0.0777573	0.151892	0.762502
AT2G28060	242.57	0.00889178	0.0591962	0.721197	0.964214
AT2G28070	696.318	0.0282363	0.0644735	0.261333	0.843889
AT2G28080	587.987	-0.0368438	0.0567394	0.207241	0.813884
AT2G28100	296.524	-0.0215961	0.0592132	0.411907	0.903054
AT2G28105	19.0874	0.0128411	0.080006	0.365249	0.888666
AT2G28110	1175.01	-0.132881	0.127575	0.00282977	0.207243
AT2G28120	291.353	-0.0183921	0.0641204	0.427022	0.908189
AT2G28130	271.84	-0.00192005	0.0645029	0.925394	0.9916
AT2G28140	25.2842	0.0053797	0.0747892	0.699526	0.961704
AT2G28150	310.538	0.0179277	0.0633614	0.445271	0.913979
AT2G28160	2343.76	0.0309049	0.0799024	0.14299	0.755992
AT2G28190	2234.66	0.0113659	0.0602704	0.641562	0.951808
AT2G28200	369.323	-0.0390013	0.0745921	0.117681	0.733074
AT2G28210	112.067	0.00805067	0.0709586	0.629805	0.949201
AT2G28230	269.256	0.0132449	0.058655	0.605565	0.943836
AT2G28240	257.759	0.00539209	0.069292	0.754735	0.968064
AT2G28250	1425.01	0.0492007	0.0671161	0.0891405	0.698343
AT2G28260	179.669	0.00643336	0.0650196	0.753211	0.967923
AT2G28270	253.086	0.00263671	0.0651635	0.89523	0.988874
AT2G28290	3798.77	-0.024197	0.06243	0.336595	0.87687
AT2G28305	30.8931	-0.0229198	0.0921957	0.143524	0.755992
AT2G28310	920.477	-0.031517	0.0562134	0.273425	0.846524
AT2G28315	685.212	0.027554	0.0821506	0.155205	0.763478
AT2G28320	1166.04	0.00652073	0.0580514	0.798583	0.976706
AT2G28330	97.5772	0.0227862	0.0889234	0.158839	0.767344
AT2G28350	818.412	-0.0261018	0.0590317	0.334216	0.876191
AT2G28360	1302.67	0.0213931	0.0569394	0.435147	0.909674
AT2G28370	867.635	-0.0303776	0.0553373	0.294082	0.859172
AT2G28380	1094.46	0.0160651	0.062114	0.501128	0.92647
AT2G28390	1364.83	-0.0153017	0.0487608	0.612607	0.944866
AT2G28400	136.317	-0.027734	0.0696997	0.228256	0.828607
AT2G28410	244.96	-0.00812327	0.0642334	0.702254	0.962391
AT2G28420	1.61677	0.00648953	0.0978361	0.243037
AT2G28430	466.217	0.0024642	0.0538647	0.929978	0.9916
AT2G28440	198.509	-0.0248468	0.0691699	0.267013	0.845488
AT2G28450	1251.24	0.0168812	0.0563559	0.536207	0.93565
AT2G28460	102.911	0.00419985	0.0693189	0.80574	0.977827
AT2G28470	2556.95	0.0345636	0.0649926	0.189637	0.799051
AT2G28480	266.766	0.0485741	0.0697048	0.0868439	0.693858
AT2G28500	7.76343	-0.0141163	0.100049	0.158413	0.767344
AT2G28510	1033.53	0.0394872	0.0614954	0.163102	0.771865
AT2G28520	2349.15	0.00817022	0.0553583	0.764975	0.970934
AT2G28540	726.018	-0.0175042	0.0545423	0.535329	0.93517
AT2G28550	2079.44	0.00883757	0.0541075	0.752655	0.967912
AT2G28560	17.2801	0.00292448	0.0770044	0.812787	0.97784
AT2G28570	317.395	-0.0306257	0.0631674	0.241427	0.833741
AT2G28580	6.99868	0.00166142	0.0843181	0.851779	0.981222
AT2G28590	118.66	0.0187935	0.074789	0.302605	0.861604
AT2G28600	1085.36	0.0149722	0.0589418	0.559412	0.937656
AT2G28605	10.1014	-0.0102514	0.0907864	0.303714	0.861604
AT2G28620	985.019	0.0186886	0.0633098	0.42966	0.908189
AT2G28630	11.2122	0.0425209	0.160688	0.0168041	0.430082
AT2G28650	46.8958	0.0183185	0.0853069	0.222471	0.82629
AT2G28660	189.683	-0.0273835	0.0649181	0.268892	0.846377
AT2G28670	2671.13	-0.0129367	0.0809862	0.352286	0.883106
AT2G28671	1218.17	-0.0470747	0.0677345	0.0973392	0.701376
AT2G28680	4.05604	0.00450272	0.0904201	0.532025	0.934164
AT2G28690	277.646	0.0562438	0.125948	0.0246637	0.500136
AT2G28700	30.3678	0.00506232	0.072935	0.734034	0.966493
AT2G28710	93.8728	-0.0287419	0.0952532	0.1031	0.709076
AT2G28720	1294.11	0.0379287	0.0571407	0.194494	0.803135
AT2G28740	998.588	-0.0151691	0.0732325	0.388897	0.896752
AT2G28760	987.389	0.00215409	0.0597928	0.928916	0.9916
AT2G28780	4178.44	0.0190009	0.06169	0.440177	0.912775
AT2G28790	1342.92	-0.0210402	0.0577956	0.435106	0.909674
AT2G28800	1311.3	0.00279177	0.0591376	0.909809	0.990069
AT2G28810	506.239	0.00552043	0.0611403	0.812573	0.97784
AT2G28815	14.1037	-0.00436943	0.0807704	0.689181	0.959729
AT2G28830	157.415	0.0164381	0.0675306	0.429743	0.908189
AT2G28840	5203.73	0.00140858	0.0591393	0.954371	0.994311
AT2G28850	43.1228	0.0538113	0.180889	0.011139	0.369789
AT2G28860	18.7053	0.0160974	0.0917003	0.204024	0.810776
AT2G28870	71.9562	0.00402919	0.0696179	0.811018	0.97784
AT2G28880	322.074	0.0130332	0.0610355	0.58879	0.942559
AT2G28890	2435.13	0.0169324	0.0553625	0.54253	0.935763
AT2G28900	538.68	0.014353	0.067862	0.475133	0.921806
AT2G28910	3649.15	-0.053939	0.0707602	0.0663043	0.645127
AT2G28930	162.767	0.00975886	0.0635657	0.656602	0.95479
AT2G28940	336.42	-0.026437	0.0653592	0.277931	0.849207
AT2G28950	226.529	0.0380866	0.0718997	0.132232	0.747965
AT2G28960	1091.24	0.00271481	0.0668257	0.8849	0.988457
AT2G28970	503.475	0.0076235	0.0667873	0.69362	0.959965
AT2G28990	636.565	0.0203453	0.0731235	0.294317	0.859172
AT2G29000	15.297	0.0115958	0.0945566	0.234312	0.828722
AT2G29020	945.113	-0.0138598	0.0716002	0.440036	0.912775
AT2G29050	568.033	-0.0257112	0.0541787	0.37463	0.890388
AT2G29060	384.75	-0.0864595	0.125604	0.0108692	0.36755
AT2G29065	254.092	-0.0225419	0.0639782	0.349785	0.881809
AT2G29070	275.68	-0.0125123	0.0634909	0.576863	0.940763
AT2G29080	3275.99	0.0354635	0.0462352	0.251987	0.839052
AT2G29090	1.24292	0.00634863	0.105318	0.0961273
AT2G29100	1.77239	0.0039333	0.0933754	0.490821
AT2G29110	3.21227	-0.00603615	0.0925871	0.399124	0.900832
AT2G29120	9.40704	0.00585606	0.0829561	0.577043	0.940763
AT2G29125	55.6668	-0.00230785	0.06958	0.890155	0.988742
AT2G29130	129.976	-0.0208611	0.0815062	0.21868	0.823041
AT2G29140	1658.88	-0.0318578	0.0609756	0.24095	0.833196
AT2G29180	27.3106	-0.00142169	0.0746728	0.915645	0.990909
AT2G29190	1677.53	-0.0185127	0.0624837	0.442192	0.912961
AT2G29200	1978.6	0.000481047	0.0553072	0.985892	0.997042
AT2G29210	1583.79	-0.019037	0.0707081	0.340775	0.877838
AT2G29220	3.3484	0.00023859	0.0879838	0.973505	0.996223
AT2G29260	36.6843	0.0134774	0.0760771	0.394591	0.898807
AT2G29310	22.0868	0.0190568	0.0870126	0.202743	0.809971
AT2G29320	155.898	-0.0337522	0.0790266	0.12973	0.745038
AT2G29330	223.267	-0.000248705	0.0672982	0.98916	0.997601
AT2G29340	241.185	-0.0252435	0.0824556	0.171103	0.78102
AT2G29350	3.30195	-0.00813841	0.0942751	0.298239	0.860194
AT2G29360	8.75464	0.0246305	0.118796	0.0584353	0.618535
AT2G29380	17.7256	-0.0100145	0.0848327	0.384574	0.895178
AT2G29390	982.726	-0.0205696	0.0519022	0.485173	0.924185
AT2G29400	1623.15	-0.0648602	0.0789658	0.0357495	0.557774
AT2G29410	14.5863	0.00304679	0.0763163	0.810591	0.97784
AT2G29420	2113.2	-0.0210423	0.0692206	0.322219	0.872446
AT2G29440	428.319	0.120805	0.1137	0.00385473	0.231244
AT2G29450	648.444	0.020353	0.0654019	0.374315	0.890377
AT2G29460	163.517	0.00124024	0.0689944	0.94208	0.993187
AT2G29470	24.8526	-0.00251828	0.0801404	0.815908	0.977952
AT2G29480	385.699	0.052618	0.0778726	0.0610124	0.627858
AT2G29485	3.15548	0.00632992	0.0991387	0.205118	0.812351
AT2G29490	2048.4	-0.0041051	0.0624686	0.853224	0.981723
AT2G29500	431.224	0.0521866	0.0733036	0.0682895	0.651173
AT2G29510	1221.94	0.0548224	0.0719126	0.0623124	0.632105
AT2G29525	133.539	0.0115037	0.0689294	0.53965	0.935763
AT2G29530	1207.9	0.00896972	0.0658742	0.657198	0.954939
AT2G29540	241.153	0.0613763	0.0771804	0.0426073	0.580906
AT2G29550	4679.6	0.0650411	0.0535814	0.0435151	0.582657
AT2G29560	1172.46	0.0298675	0.0559493	0.297924	0.860194
AT2G29570	841.883	0.0424993	0.0661352	0.125702	0.740278
AT2G29580	360.257	-0.00646815	0.0634784	0.764717	0.970902
AT2G29590	123.381	-0.00824603	0.0699571	0.634775	0.95011
AT2G29620	504.072	0.0148144	0.0738057	0.390056	0.896938
AT2G29630	221.29	-0.0105057	0.0665768	0.599689	0.942953
AT2G29640	58.3762	0.00983482	0.0738399	0.528576	0.933001
AT2G29650	211.756	-0.0153144	0.0649338	0.487212	0.924185
AT2G29660	896.261	0.0911723	0.099832	0.0107721	0.364873
AT2G29670	264.48	0.00125836	0.0579027	0.960649	0.9952
AT2G29680	203.292	0.0287217	0.068023	0.229495	0.828607
AT2G29690	772.099	0.0142271	0.0540278	0.615164	0.946049
AT2G29700	970.13	0.00334221	0.0636122	0.875101	0.986502
AT2G29710	59.9524	0.00886105	0.0720103	0.586548	0.941952
AT2G29720	38.8216	-0.00923511	0.0729432	0.561087	0.93788
AT2G29730	785.42	0.0406371	0.0677474	0.131795	0.747965
AT2G29740	522.515	-0.018554	0.0554831	0.505467	0.927415
AT2G29750	2086.33	-0.031701	0.0571267	0.265865	0.845488
AT2G29760	146.852	0.0288146	0.0707575	0.20961	0.816836
AT2G29890	437.696	0.00749535	0.0630987	0.733336	0.96624
AT2G29900	363.724	0.0218285	0.0632144	0.36976	0.889478
AT2G29910	275.522	-0.0170532	0.0636763	0.461071	0.918088
AT2G29940	5.20542	0.00225808	0.0859416	0.785779	0.975082
AT2G29950	49.2921	0.00199413	0.070371	0.901673	0.98943
AT2G29960	1721.94	-0.00822732	0.0761588	0.557368	0.937417
AT2G29970	702.398	0.00827297	0.0563269	0.757156	0.969166
AT2G29980	4502.88	0.0272842	0.0609978	0.300929	0.861576
AT2G29990	323.555	0.00486354	0.0584449	0.847013	0.980296
AT2G29995	392.335	0.0279172	0.0625263	0.280289	0.850537
AT2G30000	158.121	0.026898	0.0682236	0.249006	0.837021
AT2G30010	79.0398	0.0108906	0.0663567	0.590489	0.942559
AT2G30020	337.814	0.0255725	0.0598062	0.33661	0.87687
AT2G30040	429.223	0.0118464	0.0617577	0.61385	0.945858
AT2G30050	2272.22	-0.0267015	0.0653959	0.274079	0.846524
AT2G30060	2703.1	-0.00328235	0.048486	0.913318	0.990441
AT2G30070	346.75	-0.015323	0.0595018	0.545593	0.936486
AT2G30080	149.483	-0.00561497	0.0691129	0.747152	0.967713
AT2G30100	299.91	-0.0222718	0.0680293	0.314461	0.867246
AT2G30105	557.227	0.022916	0.0631896	0.350958	0.882486
AT2G30110	7457.62	0.0126328	0.0494923	0.673571	0.958241
AT2G30120	236.266	0.00114136	0.0653316	0.954111	0.994311
AT2G30130	179.872	0.0118968	0.0712114	0.498247	0.924922
AT2G30140	659.057	-0.00886131	0.0637204	0.683237	0.959126
AT2G30150	155.277	-0.0114142	0.0649485	0.591508	0.942559
AT2G30160	481.91	-0.0332739	0.0600108	0.23022	0.828607
AT2G30170	58.5877	0.00602847	0.0707192	0.713646	0.963817
AT2G30200	2357.8	0.0416666	0.0566026	0.162022	0.771217
AT2G30210	3319.73	-0.0750168	0.0798004	0.0227628	0.485243
AT2G30220	45.548	0.00340451	0.0770194	0.783953	0.975082
AT2G30230	232.868	-0.00283989	0.0645863	0.889715	0.988742
AT2G30250	650.754	-0.00761455	0.0573372	0.770335	0.971852
AT2G30260	931.67	0.0227408	0.0599569	0.383867	0.895178
AT2G30270	294.247	0.0210333	0.0705195	0.309239	0.865687
AT2G30280	215.125	0.00943608	0.0642282	0.659815	0.955148
AT2G30300	9.76356	0.011017	0.0905053	0.290901	0.856329
AT2G30310	7.7528	-0.000242386	0.0805907	0.981433	0.996697
AT2G30320	224.908	0.019795	0.0644554	0.395022	0.898946
AT2G30330	228.437	0.0129678	0.0691744	0.494649	0.924922
AT2G30340	816.875	-0.0323292	0.0594688	0.244387	0.834117
AT2G30350	131.478	0.0276918	0.0672414	0.247057	0.835652
AT2G30360	579.999	-0.0267443	0.0563996	0.342987	0.878647
AT2G30362	359.816	0.0054361	0.0777799	0.663493	0.955456
AT2G30370	36.2876	0.027614	0.0899552	0.124133	0.737854
AT2G30380	35.8683	0.0100602	0.0797223	0.446172	0.914128
AT2G30390	306.417	-0.01067	0.0590881	0.671185	0.957907
AT2G30395	159.954	0.0191102	0.0761213	0.284908	0.852614
AT2G30400	113.028	-0.0176577	0.0742252	0.327817	0.872974
AT2G30410	833.964	0.0319868	0.0623199	0.231181	0.828607
AT2G30440	2858.73	-0.0123695	0.0508688	0.675568	0.958525
AT2G30460	545.897	0.0296188	0.0764256	0.16851	0.778054
AT2G30470	779.183	-0.0322845	0.0705958	0.179087	0.78741
AT2G30480	158.22	-0.0198883	0.0645397	0.392311	0.897384
AT2G30490	15529.9	0.0670179	0.0550803	0.0385071	0.57058
AT2G30500	1635.4	-0.116887	0.112013	0.00437291	0.246873
AT2G30505	64.6248	-0.00366624	0.0676877	0.840235	0.979693
AT2G30520	4366.27	-0.000582421	0.0610339	0.979957	0.996556
AT2G30530	572.058	-0.0049303	0.0578814	0.847296	0.980296
AT2G30540	8.50382	0.010479	0.0914736	0.290128	0.85605
AT2G30550	619.304	-0.0394339	0.0702989	0.13011	0.745038
AT2G30560	1.16226	0.00703343	0.0996021	0.190142
AT2G30570	241.949	-0.0187605	0.067419	0.382523	0.894507
AT2G30575	347.543	0.0324773	0.0610514	0.233287	0.828722
AT2G30580	272.192	0.00220684	0.0581706	0.930568	0.9916
AT2G30590	316.169	0.000988884	0.0594751	0.967626	0.995451
AT2G30600	2977.26	-0.0928666	0.0990883	0.0101446	0.357004
AT2G30615	31.176	-0.00930099	0.0788647	0.482612	0.923763
AT2G30620	4832.08	0.0201684	0.0526651	0.489412	0.924185
AT2G30630	6.82495	-0.0202776	0.109893	0.0869407	0.693858
AT2G30660	8.69547	0.00537765	0.0894451	0.499362	0.924997
AT2G30670	1.53944	0.000647774	0.0937148	0.881166
AT2G30680	2.79499	-0.00452408	0.0924227	0.480738	0.923395
AT2G30690	3.15197	0.00217376	0.0890654	0.754797	0.968064
AT2G30695	89.341	0.00318762	0.0651029	0.873998	0.986131
AT2G30700	707.804	0.0269535	0.0667296	0.260099	0.842896
AT2G30710	1053.95	0.0182212	0.0636897	0.435375	0.909868
AT2G30720	298.541	0.0326907	0.0620193	0.225146	0.828425
AT2G30740	1769.14	-0.0602287	0.0628729	0.054713	0.611351
AT2G30750	19.7793	0.00556959	0.0828684	0.593615	0.942559
AT2G30766	8.69738	0.0139865	0.100989	0.151337	0.762502
AT2G30780	493.984	0.00384635	0.0529827	0.892681	0.988742
AT2G30790	2.22147	-0.00904851	0.101584	0.15096	0.762502
AT2G30800	973.577	0.000476956	0.0579977	0.985037	0.996853
AT2G30820	23.6202	0.00461773	0.0758576	0.726983	0.965763
AT2G30840	626.104	0.0290974	0.0617288	0.27037	0.846524
AT2G30860	24475.1	0.0221061	0.0662276	0.334978	0.876298
AT2G30870	9975.18	0.005399	0.0469736	0.859296	0.983102
AT2G30880	866.399	0.0118	0.0487982	0.695558	0.960067
AT2G30890	40.7027	-0.000424696	0.0713169	0.978053	0.996533
AT2G30910	463.057	-0.0243975	0.055879	0.386645	0.896276
AT2G30920	446.298	0.0728149	0.088652	0.0230711	0.485243
AT2G30930	1959.84	0.0043941	0.0628926	0.840848	0.979693
AT2G30933	50.2519	0.00518275	0.0683828	0.771672	0.972081
AT2G30942	30.1734	0.0133448	0.0784595	0.370443	0.889507
AT2G30945	38.9596	0.0121786	0.0734257	0.461425	0.918255
AT2G30950	2738.39	-0.00437708	0.0486079	0.884492	0.988453
AT2G30960	76.6731	-0.0085735	0.0663507	0.665234	0.956169
AT2G30970	5012.19	0.0245402	0.0467487	0.424164	0.9078
AT2G30980	2145.6	-0.0311108	0.053346	0.293747	0.85901
AT2G30990	567.261	0.00972244	0.0629191	0.66424	0.955458
AT2G31010	600.167	0.0202494	0.0546753	0.475209	0.921806
AT2G31020	1317.5	-0.00786555	0.0615226	0.734453	0.966589
AT2G31040	304.117	0.00808135	0.0617752	0.725615	0.965319
AT2G31060	2520.93	0.00235374	0.0587951	0.924642	0.9916
AT2G31070	45.2469	-0.0142468	0.0732347	0.410157	0.902603
AT2G31081	45.8838	-0.00513421	0.0778749	0.678223	0.958943
AT2G31082	67.8261	1.73311e-05	0.0677415	0.999231	0.9997
AT2G31083	934.543	-0.014568	0.0670586	0.479794	0.923395
AT2G31085	187.667	-0.0328037	0.071089	0.172207	0.782495
AT2G31090	394.313	0.0451486	0.0737364	0.0921446	0.698445
AT2G31110	246.518	0.0186605	0.063113	0.432365	0.909126
AT2G31130	303.409	-0.00174731	0.0627868	0.936236	0.992742
AT2G31140	747.227	0.0287819	0.0621513	0.271485	0.846524
AT2G31141	3.48208	-0.0093471	0.100977	0.162404	0.771721
AT2G31150	98.4101	0.0121422	0.0667769	0.548336	0.936555
AT2G31160	61.7778	0.148061	0.25299	0.00235755	0.186582
AT2G31170	287.072	-0.00113634	0.0569926	0.965311	0.995451
AT2G31180	83.7277	0.0385501	0.104661	0.0583501	0.618416
AT2G31190	177.366	0.00978893	0.0600588	0.688298	0.959557
AT2G31200	687.121	0.0637701	0.0950597	0.0295709	0.536434
AT2G31210	1.23331	0.00239397	0.0949176	0.567892
AT2G31220	19.0612	0.0311613	0.126386	0.0431034	0.582657
AT2G31230	90.793	0.0206313	0.0749516	0.273096	0.846524
AT2G31240	689.279	0.0456117	0.0558099	0.133191	0.748867
AT2G31250	37.1673	-0.00315817	0.0729416	0.828713	0.979135
AT2G31260	1179.28	-0.0174468	0.0596945	0.493952	0.924894
AT2G31270	826.632	0.0152794	0.0665015	0.469188	0.920458
AT2G31280	707.556	-0.0400741	0.0624799	0.154718	0.763478
AT2G31290	114.947	-0.0200366	0.0668084	0.365097	0.888666
AT2G31300	366.469	0.00549551	0.0567896	0.834808	0.979311
AT2G31305	222.48	0.0188244	0.0716106	0.334815	0.876298
AT2G31310	15.7347	0.0225975	0.105679	0.0963636	0.70131
AT2G31320	407.187	-0.0221385	0.0551409	0.434029	0.909533
AT2G31335	1.49473	0.000287361	0.0915117	0.958396
AT2G31340	326.039	0.0318091	0.0586616	0.255552	0.840255
AT2G31350	1043.12	-0.00468919	0.0499607	0.874747	0.986494
AT2G31360	4357.97	0.0169519	0.05732	0.52674	0.932702
AT2G31370	1246.12	0.00896148	0.0606137	0.708147	0.963262
AT2G31380	180.165	0.0212818	0.0861642	0.185545	0.792404
AT2G31390	10548.9	0.0882175	0.0605956	0.0103283	0.360542
AT2G31400	4770.88	-0.00998293	0.0520567	0.731056	0.965786
AT2G31410	2163.12	-0.00628422	0.0617116	0.783874	0.975082
AT2G31420	6.92609	-0.000834265	0.0830759	0.928842	0.9916
AT2G31425	1.1247	0.00458025	0.0951535	0.387461
AT2G31440	374.127	0.0076753	0.0583855	0.762407	0.97052
AT2G31450	146.378	-0.00936494	0.0622992	0.681144	0.959018
AT2G31470	1.20642	-0.00602617	0.0988476	0.215906
AT2G31480	19.7041	0.0208046	0.089626	0.171168	0.78102
AT2G31490	2228.82	0.0102683	0.0599838	0.675101	0.958525
AT2G31500	0.924804	-0.00164976	0.0940812	0.704697
AT2G31510	1603.88	0.0318101	0.0585956	0.255931	0.840313
AT2G31530	251.655	-0.0141015	0.0641048	0.527354	0.932842
AT2G31540	30.1182	-0.0270156	0.0879651	0.134547	0.748981
AT2G31560	100.451	-0.00337749	0.0646857	0.868722	0.984736
AT2G31570	4715.31	0.0655849	0.0472422	0.0396753	0.572242
AT2G31580	255.516	0.0142506	0.0686305	0.467995	0.920438
AT2G31585	281.091	-0.00726163	0.0635997	0.736804	0.966786
AT2G31600	78.6025	0.00152958	0.0652423	0.938776	0.992742
AT2G31610	8236.77	0.000685608	0.0608675	0.976537	0.996471
AT2G31650	401.878	-0.037063	0.0665775	0.161026	0.770254
AT2G31660	3431.37	0.0121936	0.0488709	0.685819	0.959126
AT2G31670	1812.66	0.0275852	0.0756709	0.189545	0.799051
AT2G31680	638.647	-0.00704899	0.0566978	0.790003	0.975164
AT2G31710	334.686	0.0103089	0.0592209	0.680257	0.959002
AT2G31725	271.48	0.00337374	0.0586863	0.892597	0.988742
AT2G31730	36.8143	-0.0141875	0.0744373	0.397023	0.899637
AT2G31740	1112.2	0.031027	0.0515793	0.30247	0.861604
AT2G31750	1883.15	0.0128632	0.0550411	0.642615	0.951808
AT2G31751	969.254	-0.059424	0.0638791	0.0564164	0.612722
AT2G31790	401.757	1.21029	0.177293	1.11656e-13	4.84095e-10
AT2G31800	995.799	-0.0602356	0.0724024	0.0481915	0.595842
AT2G31810	1564	-0.0634974	0.0925026	0.0309987	0.541709
AT2G31820	961.08	-0.0438031	0.051003	0.156641	0.765651
AT2G31830	24.932	-0.0403298	0.117961	0.042901	0.582343
AT2G31840	95.63	-0.00497765	0.0691438	0.773571	0.973011
AT2G31865	86.0725	0.030604	0.079112	0.148387	0.760936
AT2G31870	131.515	0.00775244	0.0629448	0.726238	0.965752
AT2G31880	1002.72	-0.0120099	0.059491	0.630887	0.949284
AT2G31890	136.491	-0.0345277	0.073562	0.147683	0.760082
AT2G31900	875.196	-0.00880535	0.0611904	0.708086	0.963262
AT2G31902	110.823	-0.0153927	0.0634284	0.502748	0.92667
AT2G31910	13.7193	-0.0218563	0.0998967	0.11919	0.734071
AT2G31920	120.164	-0.0101632	0.0713905	0.549587	0.936677
AT2G31930	15.6203	-0.00727399	0.0776768	0.577501	0.940763
AT2G31940	112.501	0.00571779	0.0668477	0.763833	0.97052
AT2G31945	85.5745	-0.0183337	0.0837362	0.233468	0.828722
AT2G31955	694.432	0.0118127	0.0625177	0.606957	0.943856
AT2G31960	3757.66	-0.0549389	0.0670379	0.0675832	0.64941
AT2G31970	896.684	-0.0304999	0.0571191	0.282036	0.850711
AT2G31980	11.27	0.00255592	0.0791635	0.8205	0.978128
AT2G31985	12.1311	-0.00517728	0.0836228	0.605475	0.943836
AT2G31990	394.802	0.00709075	0.0654187	0.726245	0.965752
AT2G32000	528.001	-0.0230989	0.060663	0.371136	0.889852
AT2G32010	149.569	0.0112918	0.0659457	0.583352	0.941109
AT2G32020	142.164	-0.0132695	0.0772155	0.38638	0.896129
AT2G32030	68.5396	-0.0103184	0.0676997	0.591858	0.942559
AT2G32040	497.286	-0.0246819	0.0616634	0.335468	0.876601
AT2G32050	1.15608	-0.00429438	0.0961483	0.359549
AT2G32060	6040.73	0.0726632	0.0789529	0.0254376	0.506185
AT2G32070	1202.21	0.0494869	0.0849183	0.0594437	0.62147
AT2G32080	2320.31	-0.00557924	0.0520693	0.847207	0.980296
AT2G32090	199.423	-0.00794718	0.0603532	0.740908	0.966786
AT2G32100	31.9482	0.0123143	0.0765173	0.419089	0.905468
AT2G32120	110.17	-0.00541374	0.065312	0.787974	0.975119
AT2G32140	7.23655	0.00367885	0.0840977	0.695296	0.960067
AT2G32150	1396.58	-0.124166	0.157342	0.0038251	0.23107
AT2G32160	3.90476	0.0102953	0.0965044	0.226722	0.828607
AT2G32170	1067.12	0.0275237	0.0575108	0.32299	0.872446
AT2G32179	2.74114	0.00692085	0.0962664	0.280364	0.850537
AT2G32180	9.29352	0.0088466	0.0962771	0.248939	0.836928
AT2G32190	34.3862	0.00248488	0.0785836	0.82927	0.979241
AT2G32210	32.9239	0.00354202	0.0779565	0.767694	0.971169
AT2G32220	411.947	0.0213	0.069099	0.319269	0.87185
AT2G32230	494.873	0.0105169	0.0606126	0.662482	0.955412
AT2G32235	57.1712	0.013381	0.0708444	0.462002	0.918753
AT2G32240	8364.97	-0.0214335	0.0552881	0.446865	0.914591
AT2G32250	487.121	-0.00560967	0.0556702	0.835773	0.979372
AT2G32260	1595.27	0.00242244	0.0560247	0.927909	0.9916
AT2G32270	1806.04	0.0026717	0.0601651	0.910923	0.990069
AT2G32275	3.14872	-0.00427611	0.0886781	0.583098	0.941109
AT2G32280	289.533	0.0213034	0.0603594	0.407065	0.902169
AT2G32295	812.763	0.0102429	0.0589947	0.683926	0.959126
AT2G32300	1455.36	-0.0408601	0.0681513	0.129052	0.745038
AT2G32310	0.942137	0.00233616	0.100414	0.340092
AT2G32320	654.256	0.00962322	0.067047	0.622217	0.947443
AT2G32340	31.6185	-0.0204572	0.0958851	0.143426	0.755992
AT2G32380	821.513	0.0198799	0.0566437	0.468243	0.920438
AT2G32390	536.833	0.00131177	0.0607245	0.955348	0.994311
AT2G32400	377.778	0.0014649	0.0598159	0.951565	0.9943
AT2G32410	292.244	0.0130609	0.0600151	0.598002	0.942953
AT2G32415	375.402	0.0279403	0.0595579	0.302135	0.861604
AT2G32430	1246.73	0.0405189	0.0676907	0.132725	0.748302
AT2G32440	191.561	-0.0285296	0.0676783	0.234104	0.828722
AT2G32450	447.987	-0.011397	0.0625352	0.618584	0.946543
AT2G32460	1.03352	-0.00277812	0.0946481	0.538314
AT2G32470	1.29344	0.00318253	0.0946192	0.501487
AT2G32480	394.839	0.0171727	0.0540182	0.546226	0.936486
AT2G32500	45.4205	0.0116556	0.0721644	0.492848	0.924894
AT2G32510	239.386	-0.0041436	0.0735807	0.772998	0.972899
AT2G32520	1559.84	0.0145452	0.0474153	0.633054	0.949449
AT2G32530	207.463	-0.027222	0.0746412	0.199319	0.808187
AT2G32540	12.8581	-0.039462	0.141045	0.0272888	0.519439
AT2G32550	5.13635	0.00768929	0.0893089	0.398002	0.900426
AT2G32560	314.768	0.017061	0.0645066	0.451491	0.915788
AT2G32580	1055.65	0.0334766	0.0532272	0.261871	0.843889
AT2G32590	370.788	0.00469799	0.0617152	0.83674	0.979685
AT2G32600	852.35	-0.0269334	0.053852	0.355772	0.884961
AT2G32610	316.499	-0.00238707	0.0877533	0.752679	0.967912
AT2G32620	383.955	-0.000876945	0.0897779	0.891091	0.988742
AT2G32630	42.5208	0.0113167	0.0719522	0.505759	0.927568
AT2G32640	41.3039	0.00668128	0.0735412	0.653931	0.954491
AT2G32650	55.4703	0.00549013	0.0740596	0.702069	0.962391
AT2G32660	228.865	-0.00666344	0.0648378	0.746621	0.967658
AT2G32670	11.2211	0.00321224	0.0798825	0.771294	0.972076
AT2G32690	8.99261	0.0108718	0.088339	0.319547	0.87185
AT2G32700	3787.09	-0.0443314	0.0480166	0.154914	0.763478
AT2G32710	342.129	-0.025427	0.0636465	0.306717	0.86313
AT2G32720	1032.18	0.0563461	0.0604018	0.0694766	0.653054
AT2G32730	6483.51	-0.000946797	0.0522431	0.973811	0.996284
AT2G32740	12.723	0.00491091	0.0811327	0.652895	0.954491
AT2G32750	6.95101	0.0110596	0.0919942	0.27252	0.846524
AT2G32760	386.433	-0.00607141	0.0572281	0.815959	0.977952
AT2G32765	15.8015	-5.19026e-05	0.07939	0.996223	0.999018
AT2G32770	1.37492	0.00290831	0.0943984	0.536491
AT2G32790	2.02011	-0.00245586	0.090278	0.70546	0.963141
AT2G32795	7.20562	-0.00369512	0.0809202	0.729848	0.965763
AT2G32800	290.398	-0.0991408	0.103597	0.00802353	0.32511
AT2G32810	1008.31	-0.00604911	0.0627256	0.784641	0.975082
AT2G32830	6.47184	-0.0200894	0.108536	0.0923092	0.698445
AT2G32840	179.809	-0.00591921	0.0595324	0.808972	0.977827
AT2G32850	1943.96	0.0167552	0.0617219	0.489189	0.924185
AT2G32860	6.51196	0.0106599	0.093718	0.258429	0.841575
AT2G32890	59.0515	-0.000804232	0.0890652	0.904844	0.989661
AT2G32900	958.403	-0.00115156	0.0604184	0.961179	0.9952
AT2G32910	1041.76	0.00107198	0.0493824	0.97141	0.99584
AT2G32920	2087.93	-0.000630854	0.0605071	0.978662	0.996556
AT2G32930	264.068	0.0383269	0.0756783	0.117508	0.733074
AT2G32940	117.292	0.0182695	0.0678866	0.386886	0.896276
AT2G32950	1075.04	0.00707306	0.0524408	0.806092	0.977827
AT2G32960	480.54	0.0732267	0.119319	0.0165454	0.4299
AT2G32970	462.691	-0.0126235	0.0580041	0.627231	0.949195
AT2G32980	539.506	-0.0350526	0.055978	0.230401	0.828607
AT2G32990	966.839	0.0538871	0.0881812	0.047185	0.5916
AT2G33000	21.0214	0.0156827	0.0813271	0.293303	0.858639
AT2G33010	1.46143	0.00541648	0.0983151	0.24036
AT2G33040	15568.3	0.0543024	0.0428821	0.0801313	0.68096
AT2G33050	20.6859	-0.0011179	0.0820358	0.909311	0.990069
AT2G33051	209.555	0.0288922	0.074254	0.186677	0.793757
AT2G33060	116.487	0.0153954	0.0690887	0.434442	0.909533
AT2G33070	1.83513	-0.00251283	0.0905289	0.694685
AT2G33080	2.31009	0.00724675	0.0966922	0.264042	0.845166
AT2G33100	5.64503	-0.0190498	0.118204	0.0560601	0.611848
AT2G33110	100.592	0.0311233	0.0770364	0.154516	0.763478
AT2G33120	2771.34	0.0118855	0.0588851	0.639503	0.95156
AT2G33130	5.27435	-0.0322298	0.153642	0.0166588	0.4299
AT2G33150	8049.39	-0.0728108	0.0680367	0.026989	0.517933
AT2G33170	747.372	-0.00159311	0.0593322	0.948108	0.993611
AT2G33180	65.9921	0.02455	0.0735907	0.234499	0.828722
AT2G33205	654.749	0.0453359	0.0816846	0.0751797	0.663244
AT2G33210	4204.32	0.000563937	0.0573866	0.9826	0.996747
AT2G33220	2468.93	-0.00902473	0.0672231	0.640035	0.95156
AT2G33230	11.4471	-0.00271773	0.0813898	0.791948	0.975164
AT2G33240	104.887	-0.00492043	0.0658303	0.80267	0.977209
AT2G33250	179.824	-0.0246258	0.0720555	0.245741	0.835387
AT2G33255	361.998	0.00659098	0.0589079	0.791775	0.975164
AT2G33260	58.3714	0.0243007	0.0818049	0.182523	0.789455
AT2G33280	13.6065	0.00693415	0.0787936	0.578488	0.940763
AT2G33290	276.881	-0.0198207	0.0667606	0.36961	0.889478
AT2G33310	645.992	0.00105343	0.0563486	0.968355	0.995451
AT2G33320	533.783	0.0348068	0.0641624	0.191746	0.799051
AT2G33330	152.6	0.0261357	0.0690322	0.251851	0.839016
AT2G33340	3351.78	0.00248565	0.04736	0.9348	0.992202
AT2G33360	338.118	0.00759757	0.0597185	0.75608	0.968674
AT2G33370	3468.69	0.0429136	0.053634	0.159315	0.768218
AT2G33380	3.09915	0.0071509	0.0976522	0.241045	0.833392
AT2G33385	40.1361	0.0195222	0.0811335	0.237431	0.831103
AT2G33390	412.304	-0.0253635	0.0676311	0.273325	0.846524
AT2G33400	132.52	0.0208	0.0690506	0.327964	0.872974
AT2G33410	2539.63	-0.00164691	0.0735813	0.906803	0.989952
AT2G33435	983.498	-0.0265375	0.0615279	0.307769	0.864571
AT2G33450	245.714	0.0135688	0.0619234	0.565488	0.938709
AT2G33460	73.6124	-0.0179114	0.0859742	0.222792	0.826865
AT2G33470	2409.81	0.0357872	0.0529965	0.233884	0.828722
AT2G33480	198.356	-0.0276618	0.0771149	0.180356	0.787918
AT2G33490	587.041	0.000173682	0.0606844	0.99409	0.998512
AT2G33500	139.887	0.0227457	0.0686696	0.300993	0.861576
AT2G33510	251.499	0.0218771	0.0658292	0.342812	0.878647
AT2G33520	2.56317	0.0108418	0.102384	0.143294	0.755992
AT2G33530	420.992	0.124144	0.169101	0.00382666	0.23107
AT2G33540	898.583	-0.0180752	0.0579624	0.495906	0.924922
AT2G33550	406.493	0.00299281	0.0711224	0.849026	0.980582
AT2G33560	245.154	-0.0183952	0.0646546	0.421033	0.906106
AT2G33570	459.642	0.0240106	0.0619019	0.34438	0.880363
AT2G33580	136.498	0.0138097	0.0678136	0.489661	0.924185
AT2G33585	244.211	0.0132008	0.057599	0.615566	0.946198
AT2G33590	970.148	0.042059	0.0507866	0.172777	0.783167
AT2G33600	358.293	0.00606581	0.0561082	0.82097	0.978128
AT2G33610	711.697	-0.0608759	0.0666907	0.0505466	0.605143
AT2G33620	393.25	0.0184569	0.061985	0.448627	0.915788
AT2G33630	1938.37	0.000129714	0.0568473	0.996053	0.999018
AT2G33640	95.612	0.0116766	0.0675756	0.551836	0.936851
AT2G33680	184.554	0.0105338	0.0632389	0.636475	0.95061
AT2G33700	872.78	-0.0358996	0.0544167	0.227225	0.828607
AT2G33710	526.223	0.00508728	0.0585985	0.839445	0.979693
AT2G33720	9.6738	0.00987385	0.0872542	0.358284	0.886158
AT2G33730	2404.08	-0.014343	0.0614112	0.550888	0.936677
AT2G33735	20.4326	-0.0191568	0.0904032	0.181442	0.788869
AT2G33740	294.074	-0.0229252	0.0724908	0.263493	0.845166
AT2G33750	1.50545	0.00520361	0.0984257	0.239831
AT2G33760	36.4242	0.0170116	0.0757585	0.323564	0.872446
AT2G33770	3744.91	-0.0318337	0.0572056	0.263688	0.845166
AT2G33775	1.1208	-0.00141377	0.0948652	0.712267
AT2G33790	7004.61	-0.0297844	0.0682954	0.216292	0.821447
AT2G33793	90.22	0.00606934	0.0649714	0.766688	0.971169
AT2G33800	598.228	-0.0482534	0.0612085	0.105219	0.712525
AT2G33810	1.23945	-0.00324532	0.0958484	0.436956
AT2G33815	2.25536	-0.00853748	0.0974009	0.231996	0.82867
AT2G33820	64.4118	-0.0108981	0.0768963	0.454995	0.916441
AT2G33830	2332.9	-0.0179435	0.111178	0.0827796	0.689551
AT2G33835	234.446	-0.02931	0.0606988	0.274823	0.847582
AT2G33840	1383.3	0.058713	0.0510034	0.064796	0.63944
AT2G33845	562.741	0.0184734	0.056244	0.50144	0.92647
AT2G33847	127.891	0.0215549	0.0681247	0.324987	0.872974
AT2G33850	56.9332	-0.0022839	0.0740596	0.868946	0.984851
AT2G33855	33.8751	0.00354217	0.0756229	0.787619	0.975119
AT2G33860	465.898	-0.0133077	0.0695442	0.480715	0.923395
AT2G33980	68.6459	0.0026165	0.0673705	0.88654	0.988635
AT2G33990	487.279	-0.0880625	0.108214	0.0115271	0.376899
AT2G34000	22.3463	-0.0161559	0.0916713	0.203586	0.810494
AT2G34010	2.61529	0.00012893	0.0889307	0.984765	0.996853
AT2G34020	1017.61	0.00528855	0.0624224	0.81256	0.97784
AT2G34030	1.66469	-0.00835515	0.105805	0.0842026
AT2G34040	1527.47	-0.00827937	0.0559707	0.758869	0.969459
AT2G34050	521.143	0.0449447	0.0691568	0.104045	0.711165
AT2G34060	117.535	0.00523869	0.0674262	0.777633	0.974439
AT2G34070	738.611	0.00697659	0.0583649	0.783259	0.975082
AT2G34080	337.188	-0.0481009	0.0841306	0.0637719	0.636483
AT2G34090	144.575	-0.0233502	0.0641889	0.334262	0.876196
AT2G34140	116.04	0.0422377	0.0758561	0.0989297	0.70407
AT2G34150	492.329	0.0125283	0.0669613	0.535091	0.93517
AT2G34160	642.279	0.0341908	0.0857726	0.10545	0.713021
AT2G34170	274.657	-0.0174392	0.0638128	0.450944	0.915788
AT2G34180	990.022	-0.00522647	0.068466	0.769141	0.971478
AT2G34185	22.6242	0.00476878	0.0728638	0.748727	0.967904
AT2G34190	569.266	0.0178615	0.0596549	0.48506	0.924185
AT2G34200	58.7002	0.0258598	0.0809158	0.174188	0.783509
AT2G34210	1.11571	0.00584362	0.0977919	0.252442
AT2G34220	15.5451	0.0240578	0.0994558	0.110912	0.723828
AT2G34224	2.77958	1.60996e-05	0.0876204	0.998251	0.999618
AT2G34230	8.3237	-0.0181938	0.098819	0.142921	0.755992
AT2G34238	1.34181	0.00538436	0.0960455	0.323461
AT2G34240	20.8135	0.00920822	0.0771236	0.508105	0.928245
AT2G34250	15327.4	0.0248492	0.0501527	0.409824	0.902603
AT2G34260	532.354	0.0656926	0.0726253	0.0372242	0.56512
AT2G34300	4176.79	0.024763	0.0431359	0.420218	0.905478
AT2G34310	544.32	-0.0128139	0.0589071	0.6146	0.946049
AT2G34320	1.58582	-0.00145606	0.0930391	0.764965
AT2G34325	29.5208	0.0247141	0.0887805	0.145815	0.758211
AT2G34340	89.8799	0.000811281	0.0711614	0.95839	0.99478
AT2G34350	59.9921	0.00767178	0.074508	0.600522	0.942953
AT2G34355	342.412	0.0893215	0.0864744	0.011873	0.379622
AT2G34357	2792.92	0.0192049	0.0526145	0.50999	0.928447
AT2G34360	4.04162	-0.00607857	0.0918966	0.413073	0.904004
AT2G34370	3.39423	0.0246817	0.180133	0.00329332	0.21967
AT2G34380	231.941	-0.0041562	0.0617214	0.855123	0.982371
AT2G34390	14.9405	-0.0190541	0.101675	0.124396	0.738494
AT2G34400	67.1751	0.000914582	0.0675399	0.959775	0.9952
AT2G34410	1161.82	0.0133526	0.0681487	0.497454	0.924922
AT2G34420	1928.12	-0.0125265	0.0893972	0.274103	0.846524
AT2G34430	4.19729	0.00240415	0.0911218	0.693381	0.959965
AT2G34440	4.36268	0.000413387	0.087018	0.95672	0.994311
AT2G34450	70.7639	0.0018894	0.0684185	0.914112	0.990675
AT2G34460	211.232	0.0035265	0.0641173	0.8659	0.984149
AT2G34470	1509.38	-0.0215607	0.0576946	0.42569	0.907896
AT2G34480	16179.4	0.0967648	0.0615046	0.00591587	0.283531
AT2G34490	262.714	0.113985	0.185719	0.00461813	0.254738
AT2G34500	849.997	-0.0666299	0.105449	0.0234011	0.486009
AT2G34510	40.2633	-0.0240104	0.0904039	0.143782	0.755992
AT2G34520	1105.99	0.0306352	0.0536743	0.299048	0.861075
AT2G34530	34.4122	0.0106608	0.0743856	0.494359	0.924922
AT2G34540	26.2375	0.0250955	0.100374	0.103843	0.710804
AT2G34560	3084.78	-0.0254906	0.0522365	0.389202	0.896752
AT2G34570	435.816	-0.00571678	0.0622459	0.799159	0.977
AT2G34580	5.75661	-0.0108321	0.0935095	0.258185	0.841575
AT2G34585	940.657	0.0798444	0.0987678	0.0162285	0.4299
AT2G34590	3025.99	0.015428	0.0554506	0.576962	0.940763
AT2G34600	9.58204	-0.00143493	0.0786785	0.89949	0.98943
AT2G34610	257.581	0.0147918	0.06349	0.516875	0.928975
AT2G34620	9.20848	0.00489975	0.0818533	0.644717	0.95261
AT2G34630	1973.23	-0.00193394	0.0538015	0.945077	0.993187
AT2G34640	324.778	-0.0261348	0.074761	0.209044	0.816836
AT2G34650	94.9133	0.0186362	0.0692448	0.36432	0.888523
AT2G34655	16.6185	0.00596345	0.0788919	0.623511	0.947754
AT2G34660	7431.2	0.00758454	0.0544941	0.784968	0.975082
AT2G34670	228.635	-0.0190592	0.0600297	0.45549	0.916901
AT2G34680	2866.29	-0.0402543	0.0719599	0.119794	0.734071
AT2G34690	1038.53	-0.0293165	0.0533577	0.320302	0.872398
AT2G34710	1217.56	-0.0163002	0.0549246	0.56017	0.937865
AT2G34720	294.364	-0.00550369	0.0608662	0.814714	0.977853
AT2G34730	638.574	-0.0524535	0.0788152	0.0602409	0.624236
AT2G34750	1863.44	0.0123564	0.0499429	0.678958	0.959002
AT2G34770	781.279	-0.0462241	0.053928	0.132432	0.747965
AT2G34780	895.955	0.0477063	0.0635846	0.10322	0.709221
AT2G34790	961.105	0.00123496	0.0744758	0.927232	0.9916
AT2G34810	1015.24	0.0493335	0.0747235	0.0750625	0.663244
AT2G34830	450.339	-0.00494802	0.0636807	0.816477	0.977972
AT2G34840	380.937	0.0129435	0.0664582	0.529851	0.933022
AT2G34850	67.9664	0.03621	0.100573	0.068799	0.652129
AT2G34860	165.176	-0.000318008	0.0636135	0.988014	0.997447
AT2G34900	533.309	-0.0136877	0.063861	0.540954	0.935763
AT2G34910	540.559	-0.0224866	0.0667342	0.323755	0.872446
AT2G34920	232.933	0.0173415	0.0614469	0.478723	0.923228
AT2G34925	9.66538	0.0190397	0.110177	0.0870283	0.693858
AT2G34930	270.266	0.0109112	0.0614604	0.643277	0.951808
AT2G34940	130.293	-0.00604768	0.0645845	0.770614	0.971875
AT2G34960	6.58909	0.00373346	0.0858935	0.667657	0.956792
AT2G34970	1283.04	0.0688414	0.0726521	0.0320262	0.544948
AT2G34980	36.4636	-0.00565385	0.0731271	0.704451	0.962966
AT2G34990	3.87251	-0.000877513	0.0873074	0.907114	0.989952
AT2G35000	704.384	0.020833	0.0619406	0.400881	0.901126
AT2G35010	1030.24	0.0643602	0.0952305	0.0289025	0.527048
AT2G35020	750.537	-0.0126545	0.0642024	0.564858	0.938709
AT2G35030	154.131	-0.000345998	0.0627058	0.987384	0.997348
AT2G35035	70.9049	-0.00469664	0.0654004	0.814265	0.977853
AT2G35040	2529.25	0.0908716	0.0582155	0.00816424	0.328967
AT2G35050	3869.14	-0.0313519	0.0581294	0.264567	0.845413
AT2G35060	911.929	0.00370563	0.0591952	0.880409	0.987556
AT2G35100	641.109	-0.0355657	0.0533488	0.235253	0.828722
AT2G35110	1927.25	0.0091297	0.0583715	0.720219	0.963967
AT2G35120	4243.72	-0.00867277	0.0644052	0.682491	0.959126
AT2G35130	3.4831	-0.00313261	0.0912492	0.618636	0.946554
AT2G35140	108.47	0.011581	0.0666603	0.566087	0.938709
AT2G35150	66.264	0.125742	0.22981	0.00337402	0.222316
AT2G35155	260.795	0.0225159	0.0639499	0.350504	0.882079
AT2G35160	196.689	0.0060527	0.0633215	0.780189	0.974615
AT2G35170	179.009	-0.00943653	0.0611811	0.689108	0.959729
AT2G35190	1560.22	0.00114645	0.0512353	0.968757	0.995451
AT2G35200	22.2688	-0.00747442	0.0755342	0.595828	0.942953
AT2G35210	131.104	0.0171876	0.0687362	0.399079	0.900832
AT2G35230	397.877	-0.032049	0.0607789	0.239897	0.83261
AT2G35240	967.533	-0.00557525	0.0626157	0.801523	0.977028
AT2G35260	145.056	-0.0386597	0.0937737	0.0729822	0.661327
AT2G35270	324.001	-0.0208812	0.0774113	0.248811	0.836843
AT2G35290	17.6031	0.00389455	0.0782798	0.743641	0.966873
AT2G35300	5.93221	-0.00613325	0.088161	0.483345	0.923914
AT2G35310	14.2158	-0.0156321	0.0945624	0.188398	0.798004
AT2G35320	297.641	-0.0358103	0.0656646	0.175311	0.784571
AT2G35330	1121.95	-0.0187663	0.0702458	0.350735	0.882236
AT2G35340	79.9288	0.00966861	0.0672961	0.617755	0.94637
AT2G35345	12.964	-0.00757184	0.0795563	0.540747	0.935763
AT2G35350	315.404	0.00344749	0.0662011	0.858076	0.982536
AT2G35360	141.644	-0.00954736	0.066815	0.627442	0.949201
AT2G35370	38.7746	-0.0115518	0.0763538	0.442341	0.912961
AT2G35380	1196.48	-0.0363351	0.067123	0.164173	0.771865
AT2G35390	496.143	-0.00990467	0.0598705	0.686505	0.959205
AT2G35410	205.772	-0.0291849	0.0670345	0.231362	0.828607
AT2G35420	9.04295	0.0013074	0.0831057	0.889004	0.988742
AT2G35430	82.0946	0.00527876	0.0667213	0.781912	0.974923
AT2G35450	139.961	-0.0364185	0.0722028	0.141281	0.754851
AT2G35470	380.402	0.0238576	0.070113	0.271938	0.846524
AT2G35480	142.381	0.00406735	0.0699845	0.806496	0.977827
AT2G35490	490.683	-0.0376843	0.0644135	0.165664	0.774813
AT2G35500	125.338	-0.0249007	0.0700978	0.258468	0.841575
AT2G35510	1341.54	0.00141844	0.0523555	0.960706	0.9952
AT2G35520	364.224	0.0303768	0.0574519	0.281709	0.850711
AT2G35530	503.424	-0.0046112	0.0636188	0.828934	0.979135
AT2G35540	135.271	-0.0235851	0.0709317	0.26838	0.846124
AT2G35550	7.77295	-0.00670289	0.0862745	0.486774	0.924185
AT2G35585	229.314	0.159996	0.161544	0.00166604	0.167206
AT2G35600	41.5202	-0.0471138	0.115293	0.036973	0.564611
AT2G35605	737.186	0.00109881	0.0656537	0.955253	0.994311
AT2G35610	3509.27	-0.0201886	0.0579176	0.451271	0.915788
AT2G35612	25.1397	0.0172133	0.0874279	0.221147	0.824281
AT2G35620	887.163	0.00741278	0.0557289	0.784309	0.975082
AT2G35630	4309.39	-0.0217729	0.0561894	0.43352	0.909533
AT2G35635	1609.09	-0.0210048	0.0645428	0.371293	0.889852
AT2G35637	4.2259	-0.00344628	0.0885183	0.648401	0.953983
AT2G35640	2.35389	0.011918	0.119833	0.0269006	0.517933
AT2G35650	343.838	-0.0445316	0.0674824	0.110435	0.722612
AT2G35658	29.179	0.0105299	0.0746492	0.495122	0.924922
AT2G35660	64.8217	-0.00224773	0.067497	0.901819	0.98943
AT2G35680	2150.31	-0.0490125	0.0690814	0.0862563	0.693043
AT2G35690	361.023	-0.000831702	0.0619898	0.970442	0.995743
AT2G35700	13.6559	0.00887608	0.0834592	0.438905	0.912494
AT2G35710	246.862	-0.016158	0.0602085	0.518674	0.929778
AT2G35720	521.935	0.00335498	0.0628894	0.877821	0.987224
AT2G35730	34.1	0.00375254	0.0739117	0.790331	0.975164
AT2G35736	74.7912	-0.0150612	0.0762368	0.356777	0.885333
AT2G35738	101.482	0.0110544	0.0647526	0.604395	0.943836
AT2G35740	41.558	-0.01622	0.0822694	0.275784	0.848353
AT2G35750	175.561	-0.0142804	0.0658676	0.501749	0.92647
AT2G35760	62.3416	-0.0168551	0.0761496	0.322404	0.872446
AT2G35770	616.069	0.00304568	0.0607641	0.896624	0.989149
AT2G35780	677.859	0.00106317	0.0547969	0.969173	0.995451
AT2G35790	946.887	0.0211985	0.057366	0.43554	0.90998
AT2G35795	305.665	-0.0126559	0.074115	0.439551	0.912775
AT2G35800	894.659	-0.0440591	0.0725225	0.0996496	0.704886
AT2G35810	941.696	-0.00283927	0.06001	0.905836	0.989943
AT2G35820	3.28116	-0.00174235	0.0880278	0.81193	0.97784
AT2G35830	2.10337	-0.00363781	0.0943104	0.477925	0.922749
AT2G35840	1174.69	0.0188661	0.0579871	0.478447	0.923045
AT2G35859	1266.77	0.0243102	0.0721556	0.248754	0.836822
AT2G35860	495.241	0.107936	0.106106	0.00586523	0.283177
AT2G35880	1444.97	-0.0824212	0.0768117	0.0163158	0.4299
AT2G35890	80.9185	0.00131232	0.0679809	0.94128	0.992992
AT2G35900	381.233	-0.0315164	0.0726033	0.174319	0.783509
AT2G35910	369.784	-0.0348556	0.0674222	0.174575	0.783528
AT2G35920	1188	-0.0461899	0.0608852	0.11776	0.733074
AT2G35930	556.567	-0.00653733	0.0607058	0.782429	0.974923
AT2G35935	0.888345	0.00186725	0.0951948	0.624392
AT2G35940	634.689	-0.0689315	0.0853581	0.0278704	0.521695
AT2G35945	268.703	0.00506243	0.0621182	0.822113	0.978128
AT2G35950	2.77649	-0.00868264	0.0994369	0.191224	0.799051
AT2G35960	49.0094	0.0140105	0.0805422	0.333201	0.876025
AT2G35980	86.0163	0.0255787	0.0930415	0.124619	0.738494
AT2G35990	16.0153	0.0208877	0.112326	0.0778092	0.669874
AT2G36000	174.39	0.00881572	0.0674566	0.644422	0.952399
AT2G36010	310.562	0.0237398	0.0608608	0.358203	0.886158
AT2G36020	1.02385	0.00138799	0.0941905	0.741756
AT2G36026	30.251	-0.0222602	0.084891	0.183622	0.789455
AT2G36050	49.1551	-0.0139859	0.0737017	0.410729	0.902855
AT2G36060	1191.75	-0.0110066	0.0538836	0.696651	0.960566
AT2G36070	1354.62	-0.0123155	0.0671873	0.538258	0.935763
AT2G36080	868.636	0.0490418	0.0768543	0.0724357	0.65996
AT2G36090	683.462	0.0834421	0.10394	0.0137946	0.405052
AT2G36100	2812.45	-0.0561703	0.0880741	0.0434744	0.582657
AT2G36110	1.18371	-0.00332854	0.0956299	0.44163
AT2G36120	4607.66	-0.00663874	0.081083	0.562829	0.938347
AT2G36130	625.503	-0.00910136	0.073158	0.563083	0.93853
AT2G36145	31.795	-0.0142924	0.0816982	0.315771	0.868909
AT2G36160	7220.14	0.0129847	0.0520667	0.655686	0.95479
AT2G36170	2699.76	-0.000767217	0.0627989	0.971942	0.995844
AT2G36180	2.57632	0.00171165	0.0902387	0.786698	0.975119
AT2G36190	0.979697	0.00271543	0.0936865	0.585086
AT2G36200	978.805	0.00558513	0.0577809	0.827934	0.979064
AT2G36210	117.783	0.0064375	0.0719358	0.682957	0.959126
AT2G36220	267.129	-0.0160501	0.0632353	0.489154	0.924185
AT2G36230	292.317	-0.00866964	0.0677735	0.645756	0.952655
AT2G36240	471.692	0.00880875	0.0572984	0.736431	0.966786
AT2G36250	727.011	0.015276	0.0574698	0.564942	0.938709
AT2G36260	15.2617	-0.00601645	0.0784457	0.62629	0.948823
AT2G36270	101.051	-0.0113146	0.0793592	0.412592	0.903372
AT2G36290	3908.5	0.0728567	0.0883453	0.0231067	0.485243
AT2G36295	54.511	0.00819982	0.0727843	0.601347	0.942953
AT2G36300	931.728	0.0371025	0.0574056	0.201735	0.808909
AT2G36305	256.294	0.00915691	0.0577431	0.723726	0.964953
AT2G36307	54.7514	-0.0059216	0.068587	0.739732	0.966786
AT2G36310	2242.71	-0.0415413	0.0732017	0.109412	0.718956
AT2G36320	3128.73	-0.046439	0.0733003	0.0880136	0.697099
AT2G36325	1.03673	-0.00379892	0.099655	0.242936
AT2G36330	378.686	0.0414292	0.0643254	0.138393	0.753466
AT2G36340	186.811	-0.00215971	0.0659492	0.91132	0.990069
AT2G36350	647.184	0.00366459	0.0569004	0.888882	0.988742
AT2G36355	62.1354	-0.0230703	0.0937794	0.136163	0.75146
AT2G36360	606.298	-0.038148	0.0599261	0.180963	0.788065
AT2G36370	231.329	0.0123544	0.0623973	0.593127	0.942559
AT2G36380	13854.9	-0.0154007	0.057226	0.563962	0.938709
AT2G36390	1308.14	0.00784349	0.0560423	0.770692	0.971875
AT2G36400	982.795	-0.00680437	0.0561827	0.799458	0.977028
AT2G36410	1410.43	-0.0372137	0.0773329	0.117569	0.733074
AT2G36420	695.846	-0.0227119	0.0719612	0.271008	0.846524
AT2G36430	164.843	-0.0204085	0.0633761	0.394511	0.898807
AT2G36460	2061.07	0.00912342	0.0559257	0.735771	0.966786
AT2G36470	128.608	0.0187396	0.0692314	0.362516	0.887586
AT2G36480	796.991	-0.0441937	0.0589508	0.135697	0.750829
AT2G36490	288.612	-0.0582194	0.0831198	0.0439845	0.586299
AT2G36500	58.0681	-0.0118061	0.0720442	0.490001	0.924185
AT2G36530	50682.8	0.0838058	0.0531355	0.0119263	0.380202
AT2G36560	2.73472	-0.000140213	0.0908538	0.980832	0.996556
AT2G36570	539.7	0.0881223	0.111154	0.01131	0.372998
AT2G36580	7265.17	0.0965532	0.0754789	0.00786259	0.319785
AT2G36590	7.27089	0.00408667	0.0839311	0.669371	0.956792
AT2G36620	5358.52	-0.00918105	0.0706883	0.592055	0.942559
AT2G36630	26.4658	0.0115856	0.0777027	0.424823	0.9078
AT2G36640	8.75077	-0.00731447	0.0841063	0.491135	0.924894
AT2G36650	91.2711	0.00506231	0.0695724	0.76614	0.971169
AT2G36660	13.3801	0.0446003	0.149177	0.02184	0.47702
AT2G36670	566.877	0.0355959	0.0624381	0.193142	0.800817
AT2G36680	462.462	-0.0033629	0.0587609	0.89271	0.988742
AT2G36690	886.909	0.0151526	0.070687	0.420242	0.905478
AT2G36695	13.3686	0.0138617	0.0911169	0.236539	0.829596
AT2G36710	38.4732	0.00851246	0.0855358	0.424115	0.9078
AT2G36720	1134.92	-0.0301786	0.0496768	0.321682	0.872446
AT2G36730	120.779	-0.0101254	0.0637306	0.64364	0.951826
AT2G36740	314.19	-0.0118472	0.0580255	0.647582	0.953681
AT2G36780	11.1338	0.00812732	0.0819914	0.486187	0.924185
AT2G36790	0.895169	0.00130025	0.0956756	0.697278
AT2G36800	12.8567	0.00510213	0.0822178	0.628384	0.949201
AT2G36810	1523.18	-0.0177564	0.0543375	0.531063	0.934077
AT2G36830	23994.4	-0.219674	0.127355	0.000189649	0.0423837
AT2G36835	418.972	-0.0187905	0.055871	0.497427	0.924922
AT2G36840	130.881	-0.0223466	0.0651539	0.341601	0.877838
AT2G36850	3991.87	-0.0332251	0.0536616	0.263333	0.845166
AT2G36870	194.26	0.609628	0.257592	1.1741e-05	0.00606006
AT2G36880	23108.2	0.0789415	0.0555548	0.0177046	0.438932
AT2G36885	434.163	0.0224968	0.0620369	0.369171	0.889478
AT2G36890	412.137	-0.00250402	0.0592355	0.918814	0.991524
AT2G36895	299.192	0.00273376	0.0559727	0.918787	0.991524
AT2G36900	499.008	-0.0557556	0.0865775	0.0453894	0.588488
AT2G36910	4430.65	0.0309639	0.0528337	0.298191	0.860194
AT2G36930	1351.83	0.0134749	0.0622419	0.564561	0.938709
AT2G36950	1625.06	-0.00928075	0.0715441	0.577579	0.940763
AT2G36960	495.909	0.0108959	0.0572714	0.678851	0.959002
AT2G36970	13.0955	0.00585744	0.0814622	0.596759	0.942953
AT2G36980	58.4283	0.00516857	0.0690747	0.766118	0.971169
AT2G36990	190.359	-0.0245954	0.0713486	0.251883	0.839016
AT2G37000	15.6226	0.017476	0.0946266	0.1716	0.781447
AT2G37020	432.192	0.0665762	0.0747808	0.034876	0.555986
AT2G37025	4.78281	0.000234285	0.0843376	0.978694	0.996556
AT2G37035	400.916	0.0116144	0.063533	0.601688	0.942969
AT2G37040	20447	0.0304107	0.0517339	0.311015	0.866296
AT2G37050	1585.53	-0.0634426	0.0630836	0.0459307	0.589682
AT2G37060	292.467	-0.0130466	0.0688965	0.496095	0.924922
AT2G37070	40.2866	-0.000874744	0.0696256	0.957993	0.99451
AT2G37080	1204.23	-0.0191323	0.0577985	0.474389	0.921702
AT2G37090	320.13	0.00602742	0.06409	0.775238	0.973561
AT2G37100	113.531	-0.0212235	0.0670744	0.341254	0.877838
AT2G37110	3115.51	0.0125877	0.0567904	0.637608	0.950907
AT2G37120	622.505	0.00207946	0.0579258	0.935002	0.992202
AT2G37130	8822.07	-0.285245	0.209797	0.000224045	0.0471538
AT2G37150	557.333	-0.0325183	0.0570788	0.25562	0.840255
AT2G37160	686.428	-0.0152381	0.0650639	0.487527	0.924185
AT2G37170	14789.7	-0.0896845	0.129279	0.00974016	0.352192
AT2G37180	2173.89	-0.209164	0.216684	0.000863309	0.122319
AT2G37190	6563.26	-0.00119881	0.0619015	0.957544	0.994311
AT2G37195	71.1742	-0.0111315	0.0715069	0.517254	0.928975
AT2G37200	351.3	-0.00983894	0.0602655	0.685113	0.959126
AT2G37210	32.2136	-0.00881901	0.0756561	0.541177	0.935763
AT2G37220	3615.21	-0.00527429	0.05666	0.841823	0.979693
AT2G37230	1845.8	-0.00356784	0.0623575	0.872575	0.985955
AT2G37240	147.235	0.021457	0.0682308	0.325512	0.872974
AT2G37250	4213.94	0.0148202	0.0601357	0.551818	0.936851
AT2G37260	117.553	-0.0155843	0.0672278	0.453024	0.916071
AT2G37270	6280.26	0.0423982	0.053627	0.163817	0.771865
AT2G37280	444.025	0.0459568	0.0754627	0.0852878	0.693043
AT2G37290	237.28	0.00737735	0.0647592	0.722448	0.964572
AT2G37300	80.9952	0.00710889	0.0673023	0.706928	0.963262
AT2G37310	183.696	-0.00973248	0.062554	0.66751	0.956792
AT2G37320	69.742	0.042854	0.0934673	0.0630597	0.634054
AT2G37330	127.703	0.0141545	0.0700487	0.452361	0.916045
AT2G37340	1575.67	-0.0203196	0.073654	0.289633	0.855405
AT2G37360	409.915	0.00687534	0.0657144	0.731126	0.965786
AT2G37362	1251.41	0.0124758	0.0596995	0.61647	0.94637
AT2G37370	60.2179	0.0128203	0.077957	0.388907	0.896752
AT2G37380	134.231	0.0176504	0.0706113	0.367803	0.889478
AT2G37390	180.902	-0.132359	0.14117	0.00304395	0.212176
AT2G37400	625.527	0.101015	0.0853195	0.00696292	0.305778
AT2G37410	1939.9	-0.00434086	0.0754154	0.745943	0.967543
AT2G37420	373.999	-0.00388416	0.0635548	0.855572	0.982395
AT2G37430	116.473	0.0307287	0.0873923	0.116504	0.731415
AT2G37440	324.504	-0.0133852	0.067131	0.509483	0.928447
AT2G37450	99.552	-0.0180118	0.0705296	0.361724	0.88664
AT2G37460	687.649	0.207866	0.159916	0.000525765	0.0850563
AT2G37470	863.725	-0.0129759	0.0660784	0.533653	0.934831
AT2G37480	1769.01	-0.0195914	0.0578661	0.464101	0.919155
AT2G37500	784.443	0.016265	0.0615419	0.502503	0.92657
AT2G37510	103.795	0.116753	0.165745	0.00450885	0.250623
AT2G37520	920.824	0.0168404	0.0525646	0.562275	0.938192
AT2G37530	77.0038	0.00254157	0.0699608	0.877309	0.987224
AT2G37540	515.003	0.000564352	0.0784648	0.96056	0.9952
AT2G37550	2495.67	-0.022555	0.0684577	0.305909	0.862684
AT2G37555	61.3607	0.0216628	0.119338	0.0564974	0.612988
AT2G37560	108.339	0.0250713	0.0737799	0.227202	0.828607
AT2G37570	788.189	-0.0339195	0.0659337	0.190486	0.799051
AT2G37580	180.207	0.0201165	0.0665944	0.365937	0.888888
AT2G37585	326.353	-0.0123315	0.0586219	0.629796	0.949201
AT2G37590	70.0074	-0.00564962	0.0669739	0.765365	0.971063
AT2G37600	891.533	-0.00378933	0.0687676	0.827778	0.97904
AT2G37610	3.92261	0.000773307	0.0892088	0.907545	0.98999
AT2G37620	590.54	-0.01853	0.0563321	0.499513	0.925009
AT2G37630	356.842	-0.0124679	0.071356	0.480085	0.923395
AT2G37640	43.2786	0.0481239	0.127493	0.0298173	0.538201
AT2G37650	126.611	-0.0107637	0.0640396	0.621039	0.947281
AT2G37660	401.542	-0.022077	0.0696782	0.301382	0.861604
AT2G37670	184.772	0.0140711	0.0727284	0.420641	0.905707
AT2G37678	301.844	0.0239714	0.0714675	0.258721	0.841575
AT2G37680	232.149	-0.00760061	0.0692569	0.667118	0.956792
AT2G37690	1156.85	0.0564216	0.0555507	0.0729431	0.661327
AT2G37700	220.429	-0.00150155	0.0791297	0.892915	0.988742
AT2G37710	373.1	0.0297067	0.0628273	0.254831	0.840142
AT2G37720	3.1541	-0.0042076	0.0887887	0.585814	0.941581
AT2G37740	3.44004	0.0139847	0.108405	0.0920135	0.698445
AT2G37750	1385.04	-0.0937138	0.126927	0.00882447	0.340565
AT2G37760	1427.45	0.0445799	0.0642624	0.11878	0.733823
AT2G37770	163.984	-0.0109271	0.0602894	0.653698	0.954491
AT2G37790	527.568	0.0390257	0.0613832	0.167346	0.777408
AT2G37805	6.24859	0.00618491	0.0874027	0.493597	0.924894
AT2G37820	125.304	-0.00183401	0.0671856	0.920745	0.9916
AT2G37840	811.251	-0.0129288	0.0663623	0.531442	0.934077
AT2G37860	1192.78	0.000673715	0.0592171	0.97811	0.996544
AT2G37870	740.7	-0.0180653	0.0688829	0.379491	0.893712
AT2G37880	2.73608	-0.00189236	0.0902272	0.766463	0.971169
AT2G37890	196.764	0.0334178	0.0717818	0.163907	0.771865
AT2G37900	4.85927	0.00827465	0.0902764	0.362899	0.88774
AT2G37920	57.4922	-0.0186739	0.0827985	0.235962	0.828722
AT2G37925	31.6156	0.0068257	0.073665	0.646241	0.952755
AT2G37930	108.592	-0.000431162	0.0698602	0.979067	0.996556
AT2G37940	2050.12	0.012029	0.0510601	0.683244	0.959126
AT2G37950	95.999	-0.0353319	0.0873179	0.0967424	0.701376
AT2G37960	96.9593	0.0164954	0.0739132	0.35317	0.883614
AT2G37970	1253.08	-0.0225788	0.0780947	0.223181	0.827543
AT2G37975	195.512	-0.0194774	0.0705538	0.334672	0.876298
AT2G37980	858.414	0.00795276	0.0632852	0.716698	0.963817
AT2G37990	2014.83	0.00761678	0.0610503	0.745925	0.967543
AT2G38000	268.331	-0.00749799	0.0596602	0.759503	0.969469
AT2G38010	575.426	-0.0066193	0.0553547	0.808272	0.977827
AT2G38020	1492.13	-0.0116319	0.0528555	0.685706	0.959126
AT2G38025	158.739	-0.0168466	0.0674918	0.421193	0.906225
AT2G38040	6207.85	-0.00969583	0.0549804	0.725399	0.965213
AT2G38050	512.746	-0.0100817	0.059609	0.683566	0.959126
AT2G38060	267.156	0.00159169	0.0599877	0.947101	0.993461
AT2G38070	53.7781	-0.0157055	0.0740024	0.368302	0.889478
AT2G38080	1292.1	-0.030582	0.0765522	0.160698	0.770022
AT2G38090	371.996	0.00531474	0.0660803	0.785692	0.975082
AT2G38100	47.8321	0.00429063	0.0704159	0.79293	0.975164
AT2G38110	723.567	-0.0279856	0.0662912	0.250722	0.837795
AT2G38120	3628.66	0.00532418	0.0526234	0.852834	0.981723
AT2G38130	452.016	0.0424353	0.0595178	0.146887	0.759622
AT2G38140	291.679	-0.0119466	0.0614832	0.613822	0.945858
AT2G38152	27.668	-0.00253768	0.0752854	0.847393	0.980296
AT2G38160	142.282	-0.0227296	0.0678175	0.309403	0.865687
AT2G38170	894.271	0.0565021	0.0693132	0.0603051	0.624304
AT2G38180	492.361	0.0110506	0.0585318	0.665125	0.956169
AT2G38185	92.528	0.0256089	0.0755998	0.20859	0.816095
AT2G38210	25.2648	-0.000431298	0.0741161	0.974883	0.996331
AT2G38220	4.67146	0.00530738	0.0906913	0.477521	0.922653
AT2G38230	370.266	-0.069592	0.0985954	0.02312	0.485243
AT2G38240	3.17169	-0.00959602	0.102448	0.138563	0.753466
AT2G38250	51.8888	-0.0156725	0.0831905	0.276762	0.849137
AT2G38255	2.3869	-0.000828711	0.0927883	0.86519	0.984149
AT2G38270	419.79	-0.0135601	0.0575206	0.607032	0.943856
AT2G38280	3249.52	0.0581557	0.0732005	0.0523497	0.606698
AT2G38290	617.486	-0.00681197	0.0660827	0.729929	0.965763
AT2G38300	199.855	0.0113144	0.0631675	0.614294	0.946049
AT2G38310	2491.93	0.0156818	0.0648115	0.479802	0.923395
AT2G38320	212.623	-0.00908055	0.0639968	0.673478	0.958241
AT2G38330	106.083	-0.00103078	0.066318	0.956887	0.994311
AT2G38340	6.83927	0.000834506	0.0827775	0.92979	0.9916
AT2G38360	1478.18	0.0252715	0.0746407	0.218745	0.823041
AT2G38370	201.422	-0.0138434	0.0703793	0.45601	0.91704
AT2G38380	6863.64	0.251606	0.131701	8.96695e-05	0.0277694
AT2G38390	5707.12	0.282235	0.155681	8.84645e-05	0.0277694
AT2G38400	754.297	-0.0659774	0.122529	0.0196578	0.460196
AT2G38410	933.012	-0.0550409	0.0833601	0.0495865	0.601831
AT2G38420	167.048	0.00123974	0.0672191	0.946237	0.993448
AT2G38430	52.1687	0.0167814	0.0736853	0.350078	0.881937
AT2G38440	1766.05	0.01657	0.0610451	0.500543	0.926278
AT2G38450	225.992	0.0700399	0.0856656	0.0265729	0.517097
AT2G38460	88.3576	0.0209925	0.0752774	0.265181	0.845488
AT2G38465	42.0642	-0.00540242	0.0764665	0.68004	0.959002
AT2G38470	730.34	-0.00518586	0.0622404	0.817183	0.978128
AT2G38480	161.461	0.0265055	0.0859432	0.145713	0.758042
AT2G38490	57.0985	0.0162635	0.0788956	0.305853	0.862684
AT2G38500	144.531	-0.00759589	0.0673512	0.688596	0.959557
AT2G38510	2.50661	-0.00455146	0.0923973	0.479745	0.923395
AT2G38530	520.044	0.00976435	0.0787739	0.467787	0.920438
AT2G38540	353.805	0.0682626	0.112787	0.0204306	0.466763
AT2G38550	1327.54	0.0120951	0.0564689	0.652714	0.954491
AT2G38560	774.179	0.0376659	0.0562284	0.200766	0.808536
AT2G38570	72.3975	0.00261568	0.0665223	0.890375	0.988742
AT2G38580	929.32	0.0150204	0.0649437	0.494292	0.924922
AT2G38600	103.728	0.0147222	0.0753162	0.374493	0.890377
AT2G38610	531.124	-0.00667059	0.055461	0.80639	0.977827
AT2G38620	281.634	0.02512	0.0571003	0.36515	0.888666
AT2G38630	380.918	0.0365658	0.0769758	0.12211	0.734694
AT2G38640	396.268	-0.0130598	0.0607073	0.591345	0.942559
AT2G38650	2202.89	0.0052334	0.0590487	0.832846	0.979311
AT2G38660	311.55	0.00772875	0.0577973	0.764386	0.970801
AT2G38670	1855.49	0.0507292	0.0469458	0.105961	0.714157
AT2G38680	180.814	0.0165341	0.0627012	0.483749	0.924185
AT2G38690	1.28936	0.00136351	0.0930514	0.778198
AT2G38695	50.6363	-0.0118407	0.074867	0.45266	0.916051
AT2G38700	3844.48	0.0617442	0.051062	0.0534163	0.606941
AT2G38710	1396.06	0.0500006	0.0608056	0.0967984	0.701376
AT2G38720	41.4229	0.0116071	0.0732486	0.480167	0.923395
AT2G38730	411.039	-0.0175336	0.0620457	0.468128	0.920438
AT2G38740	1242.04	0.02987	0.071409	0.195361	0.804495
AT2G38750	522.067	0.0321886	0.0666742	0.20253	0.809896
AT2G38760	197.56	-0.0108865	0.0639679	0.618167	0.946428
AT2G38770	2129.59	0.0355706	0.0616986	0.197075	0.806682
AT2G38780	195.46	-0.034887	0.0799832	0.120235	0.734452
AT2G38790	51.5284	-0.00120105	0.0774069	0.92002	0.9916
AT2G38800	3014.57	-0.102757	0.0995239	0.00698615	0.305951
AT2G38810	360.873	-0.0199142	0.0685132	0.348902	0.881207
AT2G38820	175.198	-0.0791289	0.105652	0.015681	0.425981
AT2G38823	46.1876	0.0221659	0.0791672	0.220192	0.823226
AT2G38830	68.2951	0.0101675	0.072509	0.534809	0.93517
AT2G38840	1229.9	-0.00553424	0.0526709	0.846998	0.980296
AT2G38860	2446.58	0.0260267	0.0766466	0.197665	0.807575
AT2G38870	1381.42	0.00565375	0.0776831	0.653492	0.954491
AT2G38880	355.673	0.000257247	0.0637324	0.990261	0.997863
AT2G38890	1.15507	0.0017701	0.0947436	0.660063
AT2G38920	33.4049	0.0496463	0.138955	0.0242009	0.49359
AT2G38940	2634.32	0.0585851	0.0648672	0.0581776	0.617617
AT2G38950	961.689	-0.0336746	0.0528476	0.260809	0.84335
AT2G38960	667.837	0.00154705	0.0544562	0.955476	0.994311
AT2G38970	375.864	0.0119442	0.0571479	0.651754	0.953999
AT2G39000	167.911	-0.0936744	0.123174	0.00898905	0.341868
AT2G39010	215.808	-0.00519723	0.0642425	0.803752	0.977708
AT2G39020	1055.41	0.0561158	0.0754885	0.0550755	0.611351
AT2G39040	679.146	-0.019326	0.0666031	0.380692	0.89424
AT2G39050	990.7	0.00544836	0.0544685	0.844384	0.980206
AT2G39080	464.359	-0.00589851	0.0615735	0.797474	0.976599
AT2G39090	390.881	-0.00525297	0.0567974	0.841924	0.979693
AT2G39100	139.111	-0.0169934	0.068543	0.405476	0.901614
AT2G39110	845.375	-0.0033641	0.058655	0.892996	0.988778
AT2G39120	72.3416	-0.00589638	0.0661443	0.763156	0.97052
AT2G39130	3020.5	0.05489	0.0805658	0.0526619	0.606698
AT2G39140	333.532	0.0417026	0.0854365	0.0790626	0.674241
AT2G39170	340.976	-0.150207	0.137311	0.00182225	0.170954
AT2G39180	387.193	-0.020281	0.0610366	0.420589	0.905686
AT2G39190	640.398	-0.0113373	0.0544452	0.685121	0.959126
AT2G39200	1108.41	0.00412387	0.0657465	0.834008	0.979311
AT2G39210	660.591	-0.0458627	0.0653636	0.108816	0.717647
AT2G39220	88.3354	0.0106397	0.0729008	0.51436	0.928807
AT2G39230	62.108	0.0043474	0.0702716	0.791545	0.975164
AT2G39240	8.12483	0.0192022	0.119425	0.0521943	0.606698
AT2G39250	16.8745	0.00159706	0.0766894	0.897135	0.989149
AT2G39260	1760.15	-0.00230455	0.0512582	0.937234	0.992742
AT2G39270	644.768	-0.0121732	0.0552578	0.658787	0.955148
AT2G39280	675.426	-0.0492775	0.0740004	0.0764727	0.666576
AT2G39290	377.52	0.0309054	0.0589907	0.265096	0.845488
AT2G39300	856.959	0.00249086	0.053045	0.930273	0.9916
AT2G39310	4002.24	0.00268081	0.0765171	0.830968	0.979311
AT2G39320	1.11863	-0.000376868	0.09395	0.927925
AT2G39340	1396.87	-0.0327121	0.0570854	0.253145	0.839736
AT2G39350	496.193	0.0177603	0.0693061	0.380673	0.89424
AT2G39360	742.653	0.0383036	0.0710851	0.134001	0.748867
AT2G39370	166.294	0.0140026	0.0691187	0.468068	0.920438
AT2G39375	640.027	0.0128543	0.0705471	0.479941	0.923395
AT2G39380	276.486	-0.024998	0.0678236	0.276587	0.849031
AT2G39390	3686.29	-0.00769301	0.0667579	0.691453	0.95992
AT2G39400	89.0733	-0.0337708	0.0941207	0.0870257	0.693858
AT2G39410	268.088	-0.0741576	0.102634	0.0189755	0.450604
AT2G39420	1588.36	-0.014462	0.0647316	0.510778	0.928447
AT2G39430	1553.72	-0.0544895	0.0815246	0.0525198	0.606698
AT2G39435	203.876	0.00437375	0.0631737	0.840011	0.979693
AT2G39440	184.625	0.0644767	0.089141	0.031436	0.541709
AT2G39445	102.844	0.0118609	0.0655424	0.571507	0.94053
AT2G39450	939.517	-0.0138936	0.0511039	0.637791	0.950907
AT2G39460	8763.04	0.0479961	0.0551378	0.118117	0.73324
AT2G39470	2.6555	0.00120645	0.0919607	0.822676	0.978128
AT2G39480	1026.42	-0.044008	0.0604545	0.13287	0.748378
AT2G39490	3.05252	0.00708034	0.094149	0.327209	0.872974
AT2G39500	166.937	0.0258464	0.0724377	0.228702	0.828607
AT2G39510	1915.15	0.0530949	0.0770627	0.0608061	0.626942
AT2G39518	476.443	-0.00657903	0.0610627	0.778724	0.974495
AT2G39530	1021.4	0.0156346	0.0680386	0.441868	0.912961
AT2G39540	0.681168	-0.00253825	0.097235	0.427892
AT2G39550	540.455	-0.0320859	0.0549752	0.272313	0.846524
AT2G39560	64.4586	0.00867743	0.0701811	0.616329	0.94637
AT2G39570	2215.23	-0.153695	0.12576	0.00145211	0.158984
AT2G39580	1211.22	-0.0320192	0.056687	0.264171	0.845166
AT2G39620	34.0801	0.00208694	0.0707416	0.895545	0.988874
AT2G39630	707.176	0.0144246	0.054389	0.608164	0.944145
AT2G39650	155.948	0.00116424	0.0630663	0.957033	0.994311
AT2G39660	1094.54	0.0178979	0.0567612	0.51	0.928447
AT2G39670	503.786	-0.00560545	0.0635133	0.794342	0.975322
AT2G39675	231.197	0.0782263	0.146754	0.0116807	0.377369
AT2G39681	231.041	0.0308474	0.0853752	0.122463	0.735184
AT2G39690	73.4468	-0.0389683	0.0848237	0.0893043	0.698343
AT2G39700	2697.31	0.015651	0.0670801	0.453264	0.916071
AT2G39705	204.575	-0.00734766	0.0617476	0.749126	0.967904
AT2G39710	326.855	0.204689	0.133441	0.000349959	0.0648411
AT2G39720	1180.57	0.0291625	0.0687329	0.219797	0.823226
AT2G39725	132.109	0.0162628	0.0643416	0.471582	0.921143
AT2G39730	1181.08	-0.0342672	0.0735789	0.149337	0.762502
AT2G39740	361.509	0.00602291	0.0587257	0.810089	0.97784
AT2G39750	1256.99	-0.0118592	0.055211	0.667157	0.956792
AT2G39760	943.678	-0.0578376	0.0607397	0.0638009	0.636483
AT2G39770	4530.45	-0.0164923	0.0624291	0.48769	0.924185
AT2G39780	2282.48	-0.0058593	0.0548548	0.831566	0.979311
AT2G39795	471.326	0.0489096	0.0668034	0.0909919	0.698445
AT2G39800	2662.82	-0.131855	0.0953698	0.00195318	0.173529
AT2G39805	488.055	-0.00546564	0.0576717	0.832007	0.979311
AT2G39810	1045.8	-0.00480948	0.0501423	0.871311	0.985661
AT2G39820	1.68747	-0.00330765	0.0931383	0.548171
AT2G39830	278.137	-0.019942	0.0626863	0.410737	0.902855
AT2G39840	455.143	-0.0588625	0.0643535	0.0577425	0.615362
AT2G39870	742.843	-0.0029177	0.0535439	0.917643	0.991311
AT2G39880	54.1081	0.0138628	0.0718759	0.436474	0.910659
AT2G39890	700.507	0.0235947	0.0518588	0.425751	0.907896
AT2G39900	1578.68	-0.000688257	0.0575482	0.978674	0.996556
AT2G39910	136.698	-0.0132964	0.0651775	0.5359	0.93565
AT2G39920	4.76672	-0.00161312	0.0837349	0.859804	0.983259
AT2G39930	423.881	-0.0120856	0.0614196	0.610609	0.944265
AT2G39940	1074.6	-0.0622327	0.0552501	0.0517525	0.606698
AT2G39950	905.723	-0.0249026	0.0559196	0.377414	0.89338
AT2G39960	1508.83	0.0533379	0.0730216	0.0652422	0.640544
AT2G39970	1414.08	-0.0330973	0.0563425	0.252227	0.839052
AT2G39980	433.825	0.135128	0.241547	0.00286555	0.207758
AT2G39990	3154.93	0.042658	0.0694326	0.114848	0.730428
AT2G40000	710.356	-0.315661	0.172739	6.86469e-05	0.0232936
AT2G40008	9.54453	0.01256	0.109273	0.0775057	0.668556
AT2G40010	543.857	0.0134338	0.0579195	0.606974	0.943856
AT2G40020	12.4658	0.0113246	0.0840419	0.357914	0.886158
AT2G40030	476.917	-0.0177442	0.0613396	0.470845	0.921041
AT2G40050	1.87425	0.00620531	0.0937746	0.363692
AT2G40060	1982.46	-0.0159095	0.066538	0.453812	0.916071
AT2G40070	994.341	-0.0466715	0.0521049	0.131985	0.747965
AT2G40080	1372.34	0.000321534	0.0678423	0.985666	0.997042
AT2G40085	40.7136	0.0150469	0.074733	0.374039	0.890377
AT2G40090	385.672	0.0274917	0.0656643	0.261663	0.843889
AT2G40095	450.07	-0.0041113	0.0645113	0.841961	0.979693
AT2G40100	31.7696	-0.0044041	0.0731398	0.763907	0.97052
AT2G40110	821.001	-0.0363562	0.0637032	0.180044	0.787918
AT2G40113	501.209	-0.00221009	0.0672037	0.904591	0.989625
AT2G40116	2.07156	-0.00453106	0.0926623	0.473526	0.921702
AT2G40120	366.324	0.0244234	0.0687314	0.276464	0.849013
AT2G40130	102.663	0.274268	0.288665	0.000506885	0.0838798
AT2G40140	2066.49	0.0121306	0.0528266	0.673309	0.958182
AT2G40150	374.386	-0.000270785	0.0586343	0.99135	0.998326
AT2G40160	247.568	-0.00806281	0.0638085	0.708286	0.963262
AT2G40165	5.9907	0.00196113	0.0873334	0.798011	0.976623
AT2G40170	2.72885	-0.00274999	0.0929161	0.608544	0.944152
AT2G40180	15.9679	-0.017107	0.0922344	0.189869	0.799051
AT2G40190	467.066	0.018462	0.0552129	0.509444	0.928447
AT2G40200	19.2349	0.0330327	0.116554	0.0536228	0.607764
AT2G40205	485.319	0.12341	0.182678	0.0038576	0.231244
AT2G40230	900.42	0.048138	0.0910233	0.0549028	0.611351
AT2G40240	72.963	0.0126658	0.0682158	0.515326	0.928807
AT2G40250	42.808	0.00300463	0.073736	0.831367	0.979311
AT2G40260	279.07	-0.00012699	0.0597692	0.995803	0.999018
AT2G40270	624.541	0.0194049	0.071238	0.328658	0.872974
AT2G40280	756.616	0.0506554	0.0698547	0.0786026	0.671594
AT2G40290	2562.05	0.030336	0.0550943	0.296018	0.859624
AT2G40300	172.078	-0.0258671	0.0677918	0.265356	0.845488
AT2G40316	698.914	0.021061	0.0542829	0.461243	0.918088
AT2G40320	303.316	0.0177625	0.0675614	0.40093	0.901126
AT2G40330	313.251	0.0306592	0.0860846	0.12106	0.734452
AT2G40340	203.816	-0.00169154	0.0665086	0.928842	0.9916
AT2G40350	0.971303	0.00268311	0.0961821	0.46906
AT2G40360	4195.16	0.00709789	0.055366	0.794773	0.975398
AT2G40370	518.782	-0.00105188	0.0653962	0.957593	0.994311
AT2G40380	988.177	0.0207032	0.0682444	0.337986	0.877746
AT2G40390	78.1903	0.00206482	0.0729019	0.886823	0.988663
AT2G40400	971.951	-0.0138706	0.0603944	0.573264	0.940763
AT2G40410	429.721	-0.0143806	0.0667267	0.488632	0.924185
AT2G40420	421.225	0.0145409	0.0683357	0.46446	0.919336
AT2G40430	2609.1	0.0174663	0.0522758	0.549746	0.936677
AT2G40450	9.53535	-0.00217559	0.0808002	0.835449	0.979336
AT2G40460	469.985	-0.0116435	0.0587284	0.647358	0.953617
AT2G40470	136.401	-0.0273535	0.0758168	0.190712	0.799051
AT2G40475	357.686	0.0249227	0.0647512	0.304606	0.862011
AT2G40480	795.052	0.0577716	0.0713363	0.0549385	0.611351
AT2G40490	565.037	0.0109789	0.0532061	0.700675	0.9622
AT2G40510	3248.41	-0.00064833	0.0678562	0.971093	0.995759
AT2G40520	4.59831	0.0055983	0.0913781	0.447069	0.914729
AT2G40530	31.823	0.00550174	0.0743594	0.698282	0.961612
AT2G40540	957.985	0.0907279	0.0955252	0.0110867	0.369789
AT2G40550	394.775	0.0266781	0.0617228	0.304125	0.862011
AT2G40570	197.193	0.015866	0.0669389	0.44996	0.915788
AT2G40580	0.83653	-0.00299897	0.0962284	0.43705
AT2G40590	2008.2	0.0105164	0.0664127	0.601324	0.942953
AT2G40600	415.753	-0.0100125	0.0580637	0.697437	0.961002
AT2G40610	169.749	-0.104904	0.13554	0.00631877	0.286565
AT2G40620	1312.12	-0.0691047	0.0746752	0.0310559	0.541709
AT2G40630	314.16	0.0340223	0.068247	0.177257	0.785194
AT2G40640	181.796	-0.0126517	0.0628832	0.579735	0.940763
AT2G40650	843.358	-0.0181862	0.0646741	0.425192	0.9078
AT2G40660	1489.46	0.0050852	0.0566612	0.847385	0.980296
AT2G40670	68.6962	-0.0036988	0.0712566	0.813935	0.977853
AT2G40690	110.235	-0.00725613	0.0643546	0.730323	0.965763
AT2G40700	884.744	0.019322	0.0490354	0.522875	0.931758
AT2G40710	9.47365	0.00335329	0.0863221	0.690273	0.95992
AT2G40711	19.0262	-0.00448604	0.0784535	0.707543	0.963262
AT2G40720	86.1377	0.0387619	0.0798383	0.102745	0.708584
AT2G40730	2891.92	0.0139105	0.0535492	0.62563	0.948565
AT2G40750	151.493	-0.20018	0.257561	0.00117382	0.144085
AT2G40760	214.842	-0.00943128	0.0585368	0.710422	0.963415
AT2G40765	2218.89	-0.0015843	0.0612798	0.9451	0.993187
AT2G40770	515.44	0.00094016	0.0593105	0.969373	0.995451
AT2G40780	160.093	0.034914	0.0770771	0.130708	0.746073
AT2G40790	4.26745	0.00297206	0.0872273	0.70827	0.963262
AT2G40800	1511.96	0.0430651	0.0545185	0.155936	0.764621
AT2G40810	142.308	0.00749418	0.0629207	0.734889	0.966589
AT2G40815	153.204	-0.0272176	0.0694401	0.235931	0.828722
AT2G40820	764.628	-0.00819578	0.0530282	0.774179	0.973011
AT2G40830	652.313	0.0293146	0.0575027	0.296323	0.859884
AT2G40840	3032.91	0.0061063	0.0521081	0.832922	0.979311
AT2G40850	55.4988	-0.0153674	0.0745459	0.369256	0.889478
AT2G40860	259.733	-0.0740718	0.0902323	0.021636	0.47702
AT2G40880	63.1067	-0.00747379	0.0681276	0.684599	0.959126
AT2G40890	5094.05	-0.0210421	0.0664641	0.350712	0.882236
AT2G40900	2935.55	0.0224869	0.0614849	0.374528	0.890377
AT2G40910	6.38573	0.010121	0.0897296	0.320259	0.872398
AT2G40920	121.325	-0.0349929	0.0735416	0.144735	0.75687
AT2G40930	857.892	-0.0352294	0.054949	0.232861	0.828722
AT2G40935	150.821	-0.022666	0.0682793	0.305934	0.862684
AT2G40940	3050.9	0.00442369	0.0565802	0.867209	0.984672
AT2G40950	1067.67	0.0292881	0.0535	0.320023	0.872197
AT2G40955	1.22847	-0.00432904	0.0976556	0.291639
AT2G40960	111.534	0.00427645	0.0646788	0.834789	0.979311
AT2G40970	578.163	-0.0652478	0.0790986	0.0350995	0.556225
AT2G40980	458.305	-0.011435	0.0541274	0.684341	0.959126
AT2G41000	333.667	0.0408822	0.0654027	0.138363	0.753466
AT2G41010	193.204	-0.0131385	0.0656446	0.534524	0.935088
AT2G41020	259.612	-0.0420688	0.0775455	0.0952949	0.69987
AT2G41040	258.001	0.0246606	0.0670911	0.287673	0.852649
AT2G41050	285.923	0.0435063	0.0696056	0.109967	0.720424
AT2G41060	882.005	-0.0117633	0.055588	0.667268	0.956792
AT2G41070	137.358	-0.0284092	0.0684456	0.229916	0.828607
AT2G41080	144.301	0.0294469	0.0712451	0.200315	0.808536
AT2G41090	12.7534	-0.010547	0.0850621	0.366637	0.889084
AT2G41100	101.813	-0.032303	0.0966311	0.0867489	0.693672
AT2G41110	2583.2	-0.0223749	0.0633268	0.358982	0.886194
AT2G41120	49.1123	0.000256039	0.0700662	0.987457	0.997348
AT2G41130	179.561	-0.0155563	0.0677461	0.447305	0.914867
AT2G41140	909.51	0.0214177	0.0604014	0.404483	0.901614
AT2G41150	380.656	-0.0120577	0.0563882	0.654255	0.954491
AT2G41160	951.301	-0.0305128	0.0537428	0.300494	0.861576
AT2G41170	167.279	0.0201637	0.0746765	0.282383	0.850711
AT2G41178	31.771	-0.00170047	0.0757017	0.894953	0.988874
AT2G41180	13.8581	0.00426469	0.086438	0.622016	0.94738
AT2G41190	848.031	-0.163405	0.112012	0.000796758	0.115148
AT2G41200	76.3906	-0.00610232	0.0693716	0.724597	0.965037
AT2G41210	75.5907	0.00166294	0.069004	0.922446	0.9916
AT2G41220	17657.2	-0.000325934	0.0612477	0.988702	0.997583
AT2G41230	5.3871	0.0105475	0.0922353	0.279174	0.850493
AT2G41231	3.97561	-6.30696e-05	0.089132	0.992443	0.998354
AT2G41240	63.3622	0.22517	0.391761	0.000757752	0.112511
AT2G41250	311.123	-0.0270107	0.0677902	0.25103	0.837814
AT2G41290	189.017	-0.0130839	0.0684695	0.500577	0.926278
AT2G41300	91.7137	0.0217425	0.0736376	0.269309	0.846524
AT2G41310	1839.79	0.0357706	0.0856971	0.09913	0.704512
AT2G41312	27.2762	0.0189516	0.0915563	0.176751	0.785194
AT2G41330	111.301	-0.0286818	0.0745474	0.186741	0.793757
AT2G41340	6.80675	-0.00230025	0.087168	0.768148	0.971184
AT2G41342	5.91996	0.000895745	0.0877117	0.902929	0.989445
AT2G41350	379.547	0.000401066	0.0565217	0.987896	0.997395
AT2G41370	336.698	0.0302149	0.0635722	0.243548	0.83408
AT2G41375	3.47604	0.000506285	0.0901259	0.93499	0.992202
AT2G41380	1023.94	0.0295648	0.0590823	0.28242	0.850711
AT2G41410	1760.39	0.0453688	0.0561609	0.134176	0.748867
AT2G41420	558.604	-0.0724574	0.0713335	0.0270766	0.517933
AT2G41430	4870.69	-0.0641728	0.0728148	0.0398967	0.573623
AT2G41440	320.793	-0.00218809	0.0657628	0.910823	0.990069
AT2G41445	0.998199	-0.00358928	0.0954537	0.43134
AT2G41450	83.5586	-0.00453675	0.0666348	0.811769	0.97784
AT2G41451	3.71959	-0.0145336	0.11495	0.0521038	0.606698
AT2G41460	203.423	-0.0187269	0.067492	0.382355	0.894507
AT2G41475	2099.11	0.0337309	0.076489	0.140042	0.754439
AT2G41480	94.3527	0.012282	0.074099	0.449957	0.915788
AT2G41490	464.859	0.010935	0.0601443	0.654769	0.954602
AT2G41500	624.421	-0.0113095	0.0601425	0.644291	0.952399
AT2G41505	11.1517	0.00485411	0.0798379	0.671389	0.957907
AT2G41510	21.0256	-0.00465875	0.0750394	0.733002	0.96624
AT2G41520	869.086	0.0174588	0.0571682	0.516485	0.928931
AT2G41530	1490.29	-0.029895	0.0500118	0.32506	0.872974
AT2G41540	1695.16	0.00103594	0.0569946	0.968371	0.995451
AT2G41550	74.9162	-0.00088876	0.0680344	0.960095	0.9952
AT2G41560	2468.86	0.048349	0.0531131	0.118783	0.733823
AT2G41590	1.39275	0.0114173	0.116263	0.0340944
AT2G41600	448.675	0.0382736	0.0583831	0.186152	0.792905
AT2G41610	21.7321	0.00351644	0.0794536	0.755663	0.968318
AT2G41620	1181.39	-0.00460028	0.053646	0.870347	0.985242
AT2G41630	1630.75	-0.00184503	0.0566948	0.944143	0.993187
AT2G41640	378.272	-0.000802333	0.0648441	0.96833	0.995451
AT2G41650	1303.76	-0.00639612	0.0655187	0.750191	0.967904
AT2G41660	4750.13	-0.0380598	0.0508609	0.213864	0.819981
AT2G41670	248.387	0.0430411	0.0643567	0.127814	0.742311
AT2G41680	607.507	0.00217831	0.0565938	0.93425	0.991867
AT2G41690	93.9973	0.0337228	0.0809336	0.122893	0.736948
AT2G41700	1246.88	0.000479512	0.0578545	0.985016	0.996853
AT2G41705	445.816	0.0131622	0.0581363	0.61214	0.944566
AT2G41710	270.53	-0.0272763	0.0701725	0.229816	0.828607
AT2G41720	251.16	-0.00436972	0.0590036	0.860096	0.983395
AT2G41730	83.5115	0.00228636	0.0696218	0.890972	0.988742
AT2G41740	4849.64	-0.028557	0.0584752	0.300802	0.861576
AT2G41750	50.1415	-0.009523	0.0735234	0.543423	0.935763
AT2G41760	374.872	-0.028907	0.0632323	0.261994	0.844012
AT2G41770	1028.24	0.0496449	0.086246	0.0574288	0.615287
AT2G41780	475.211	0.0377041	0.05784	0.193872	0.80144
AT2G41790	2676.83	-0.0217642	0.0536647	0.451115	0.915788
AT2G41800	2560.53	0.0173962	0.0638747	0.4512	0.915788
AT2G41810	196.994	0.0118189	0.0764017	0.434132	0.909533
AT2G41820	980.85	0.0232244	0.0565177	0.403356	0.901298
AT2G41830	709.404	0.003839	0.0631768	0.859118	0.98295
AT2G41835	140.967	0.0085877	0.0650868	0.678301	0.958964
AT2G41840	15873.9	-0.00812663	0.0670308	0.673167	0.95812
AT2G41850	4.01392	0.00999724	0.0982517	0.204377	0.810976
AT2G41870	154.124	-0.0253007	0.0754542	0.212708	0.818968
AT2G41880	205.301	-0.025393	0.0704064	0.249817	0.837152
AT2G41890	176.48	0.0172442	0.063688	0.456664	0.91704
AT2G41900	2945.39	-0.0216204	0.0553502	0.442713	0.913056
AT2G41905	1.65989	0.00135161	0.0906874	0.822986
AT2G41940	1.10593	-0.00239189	0.0958997	0.51667
AT2G41945	287.682	-0.0156644	0.069163	0.427298	0.908189
AT2G41950	143.029	0.0541498	0.0920425	0.0434642	0.582657
AT2G41960	1918.97	-0.0200957	0.0529432	0.489347	0.924185
AT2G41970	617.578	-0.00759099	0.0650523	0.712313	0.963645
AT2G41980	322.29	0.0174978	0.061105	0.47875	0.923228
AT2G41990	11.8867	0.0195456	0.0975118	0.141473	0.754851
AT2G42005	7.76461	0.00192697	0.0837988	0.833186	0.979311
AT2G42010	1399.76	-0.002499	0.0531845	0.929875	0.9916
AT2G42030	658.444	-0.0190181	0.0696747	0.352417	0.883106
AT2G42040	209.549	-0.0212907	0.0637839	0.373819	0.890377
AT2G42060	577.857	-0.0268034	0.067883	0.252831	0.839323
AT2G42070	412.237	0.0333743	0.0650064	0.200747	0.808536
AT2G42080	287.989	-0.0238878	0.0650757	0.317416	0.871069
AT2G42110	177.489	-0.0204181	0.0679616	0.345901	0.880973
AT2G42120	253.517	0.0318117	0.0663594	0.208132	0.815449
AT2G42130	131.299	-0.000855555	0.0625484	0.968993	0.995451
AT2G42140	17.3056	-0.00560604	0.0751007	0.685159	0.959126
AT2G42150	45.8956	-0.0202238	0.0764682	0.265507	0.845488
AT2G42160	474.829	-0.0054064	0.0542065	0.846352	0.980296
AT2G42170	33.1187	-0.0050207	0.0823313	0.631639	0.949284
AT2G42190	256.604	-0.0113008	0.0614182	0.63257	0.949284
AT2G42200	8.28799	-0.00235954	0.0816293	0.815992	0.977952
AT2G42210	3065.6	0.00838583	0.0560984	0.755228	0.968117
AT2G42220	13.9232	-0.00117408	0.0844974	0.89337	0.988778
AT2G42230	1462.32	0.0233777	0.061714	0.356768	0.885333
AT2G42240	203.513	-0.0213692	0.0603948	0.405473	0.901614
AT2G42247	80.9727	-0.0122581	0.0703313	0.499365	0.924997
AT2G42250	61.8375	0.00768212	0.070326	0.651482	0.953983
AT2G42260	57.3847	-0.0160851	0.0798276	0.300157	0.861509
AT2G42270	1172	-0.0393505	0.0696713	0.132877	0.748378
AT2G42280	616.313	0.0268821	0.0648377	0.276173	0.848359
AT2G42290	257.391	0.0212137	0.0616632	0.396332	0.899559
AT2G42300	292.427	-0.0161954	0.0622274	0.496825	0.924922
AT2G42310	3051.07	-0.00154917	0.0626149	0.943786	0.993187
AT2G42320	516.955	0.0766651	0.0757641	0.0215774	0.47702
AT2G42330	364.222	-0.0359443	0.0690665	0.158196	0.767344
AT2G42340	8.47114	-0.0151329	0.0982477	0.165933	0.775141
AT2G42350	992.017	0.04652	0.0712031	0.0921878	0.698445
AT2G42360	23.4476	0.00980198	0.079991	0.451271	0.915788
AT2G42365	158.037	-0.00199549	0.0622555	0.928575	0.9916
AT2G42370	40.7248	-0.032268	0.098335	0.0834547	0.689551
AT2G42380	103.9	0.00504	0.0705751	0.757895	0.969166
AT2G42390	434.102	0.0189878	0.0719923	0.327887	0.872974
AT2G42395	22.0353	0.00429282	0.076	0.742927	0.966786
AT2G42400	445.602	-0.0292277	0.0569326	0.301218	0.861576
AT2G42430	113.654	0.0118325	0.069885	0.517488	0.928992
AT2G42440	13.1541	0.00789726	0.0822536	0.491936	0.924894
AT2G42450	188.772	0.0230168	0.0658167	0.324164	0.872446
AT2G42480	1.21867	0.000392542	0.0943515	0.920383
AT2G42485	49.3188	-0.00952996	0.0711745	0.573702	0.940763
AT2G42490	6023.77	-0.00322788	0.0478338	0.915153	0.990897
AT2G42500	2743.06	0.00163932	0.0467839	0.957099	0.994311
AT2G42510	17.2217	-0.00240091	0.0777415	0.84029	0.979693
AT2G42520	1336.9	-0.00987649	0.0650481	0.637096	0.950648
AT2G42540	4.13489	0.0142366	0.104944	0.119068	0.734071
AT2G42570	1609.31	-0.0237637	0.0604025	0.361811	0.886754
AT2G42580	1031.62	-0.0176652	0.0542253	0.533835	0.934922
AT2G42590	1545.48	-0.0307828	0.0525233	0.302196	0.861604
AT2G42600	1075.82	0.0145563	0.0582933	0.575503	0.940763
AT2G42610	10.2184	0.00574974	0.0811988	0.605786	0.943836
AT2G42620	574.053	-0.144021	0.129262	0.00204159	0.176622
AT2G42640	156.251	0.00465315	0.063259	0.829589	0.979311
AT2G42650	234.553	0.0214317	0.0620471	0.388488	0.896752
AT2G42660	91.1482	0.0152624	0.0674752	0.457622	0.91704
AT2G42670	363.97	-0.0145523	0.0571921	0.584884	0.941494
AT2G42680	3013.89	-0.0113552	0.0592357	0.650967	0.953983
AT2G42690	85.4561	-0.0144564	0.0752568	0.381146	0.89424
AT2G42700	898.69	-0.0230002	0.0484912	0.449894	0.915788
AT2G42710	1622.04	0.0463751	0.0725056	0.0899587	0.698382
AT2G42720	98.0578	0.0290313	0.0812658	0.149123	0.762502
AT2G42730	42.0519	0.0102657	0.0707605	0.554454	0.937338
AT2G42740	773.883	0.0730874	0.0797758	0.0247965	0.50092
AT2G42750	431.384	-0.00304305	0.0571699	0.906953	0.989952
AT2G42760	140.325	-0.00687438	0.0693257	0.694243	0.959965
AT2G42770	484.166	0.0208955	0.0617664	0.401397	0.901298
AT2G42780	706.535	0.0599426	0.0559102	0.059184	0.620958
AT2G42790	2405.66	-0.0323216	0.0615483	0.232088	0.828715
AT2G42800	3.11622	-0.00338978	0.091052	0.600841	0.942953
AT2G42810	1521.84	-0.0038386	0.0510098	0.896021	0.989016
AT2G42820	74.447	-0.0110429	0.0699279	0.54067	0.935763
AT2G42840	211.784	0.160955	0.230203	0.00199941	0.174771
AT2G42850	399.313	0.0305744	0.068584	0.206471	0.813085
AT2G42860	3.64089	0.0223953	0.142536	0.0133007	0.399353
AT2G42870	88.7761	-0.0219886	0.0752519	0.252197	0.839052
AT2G42880	3596.33	0.0112165	0.0560179	0.678818	0.959002
AT2G42890	1342.84	-0.0635307	0.0926204	0.030908	0.541709
AT2G42900	63.0043	-0.0298199	0.0880303	0.118993	0.734071
AT2G42910	2062.49	0.0538684	0.0590872	0.0809052	0.683585
AT2G42920	159.771	0.00417655	0.0632517	0.846623	0.980296
AT2G42930	1.8286	-0.000172585	0.0975195	0.939568
AT2G42940	8.71219	0.00373651	0.0860009	0.665903	0.956489
AT2G42950	145.458	-0.0113339	0.0644516	0.599565	0.942953
AT2G42955	1.08827	-0.00264253	0.0951858	0.526503
AT2G42960	180.537	0.00594466	0.0609867	0.799667	0.977028
AT2G42975	25.7472	-0.00314723	0.0728717	0.829765	0.979311
AT2G42980	63.9531	0.0844076	0.147973	0.0100182	0.355442
AT2G43000	6.75157	-0.00113096	0.0847311	0.896036	0.989016
AT2G43010	5.5385	-0.0163387	0.103733	0.12364	0.737642
AT2G43020	1645.26	0.0514257	0.0742322	0.0692699	0.652695
AT2G43030	427.613	-0.0307416	0.0689776	0.202372	0.809713
AT2G43040	891.867	-0.00323924	0.0584646	0.897485	0.989149
AT2G43050	252.745	-0.0343657	0.0731537	0.150604	0.762502
AT2G43060	284.935	-0.00759337	0.0701787	0.656629	0.95479
AT2G43070	1955.25	0.0593956	0.0644057	0.0561282	0.611848
AT2G43080	893.958	0.0027554	0.0526927	0.923355	0.9916
AT2G43090	3853.44	0.0254857	0.0640774	0.302145	0.861604
AT2G43100	259.923	0.959863	0.199607	3.11537e-08	3.75195e-05
AT2G43110	634.729	0.107027	0.115548	0.00612175	0.283531
AT2G43120	388.678	0.033868	0.0702058	0.168412	0.778054
AT2G43130	619.636	0.0317039	0.0702382	0.186034	0.792773
AT2G43140	362.597	0.00919707	0.0690416	0.612238	0.944566
AT2G43150	40920.3	-0.00635649	0.0590787	0.797967	0.976623
AT2G43160	5956.74	-0.0335653	0.056776	0.244231	0.834117
AT2G43180	113.353	0.00592189	0.0665696	0.758478	0.969368
AT2G43190	133.108	0.00435438	0.0630812	0.841214	0.979693
AT2G43200	291.908	0.00570932	0.0620557	0.800651	0.977028
AT2G43210	752.168	-0.031604	0.0612519	0.242241	0.83408
AT2G43220	7.94258	-0.00461871	0.0861327	0.603276	0.943665
AT2G43230	38.2685	-0.0017907	0.0729698	0.901342	0.98943
AT2G43235	197.444	0.00821604	0.0629424	0.711258	0.963453
AT2G43240	658.919	0.029627	0.0628056	0.255973	0.840313
AT2G43250	163.93	-0.015807	0.0626155	0.501818	0.92647
AT2G43260	251.763	-0.0137601	0.0676914	0.4925	0.924894
AT2G43280	130.878	0.00643124	0.0640143	0.761704	0.970336
AT2G43290	509.792	0.0298348	0.077502	0.161349	0.771101
AT2G43310	24.9551	-0.00033914	0.0727633	0.981352	0.996662
AT2G43320	531.665	0.0114986	0.0583723	0.654189	0.954491
AT2G43330	401.312	-0.0658617	0.0782508	0.0345562	0.555986
AT2G43340	927.983	0.0215721	0.068842	0.317486	0.871069
AT2G43350	698.036	-0.00386804	0.0491798	0.897331	0.989149
AT2G43360	1692.8	0.0415035	0.0546104	0.16924	0.778605
AT2G43370	115.17	-0.0247712	0.0847124	0.163567	0.771865
AT2G43375	132.772	0.0296797	0.072857	0.188216	0.798004
AT2G43390	62.3733	-0.042024	0.0900766	0.0700253	0.654039
AT2G43400	552.742	-0.0347391	0.0577509	0.225573	0.828607
AT2G43410	1412.33	-0.0326476	0.0608619	0.232459	0.828722
AT2G43420	1124.55	0.0236241	0.0630346	0.340513	0.877838
AT2G43430	555.488	0.00924671	0.0603362	0.701915	0.962315
AT2G43440	1.22239	-0.000805243	0.0937412	0.852838
AT2G43445	50.9426	0.00379504	0.069787	0.820301	0.978128
AT2G43460	5095.78	0.00123273	0.0578974	0.961455	0.9952
AT2G43465	47.7662	0.0248039	0.0833712	0.169949	0.779668
AT2G43470	16.5456	0.00233169	0.0760935	0.854712	0.982316
AT2G43480	233.524	-0.0248561	0.0675908	0.28055	0.850537
AT2G43490	1448.46	0.00291983	0.0544717	0.916091	0.990928
AT2G43500	556.2	0.0504738	0.0751136	0.0708437	0.655653
AT2G43510	286.089	-0.00519858	0.0735928	0.720874	0.964214
AT2G43530	1.58008	0.00762572	0.100008	0.179913
AT2G43535	596.671	-0.000889869	0.0813143	0.929901	0.9916
AT2G43540	305.361	-0.0364253	0.06753	0.161614	0.771178
AT2G43550	30.8474	-0.00535435	0.0763293	0.683987	0.959126
AT2G43560	38.6994	-0.0666382	0.14189	0.0159751	0.428599
AT2G43570	976.27	-0.0174043	0.0630222	0.46047	0.918017
AT2G43580	35.7062	0.0422428	0.124202	0.0364361	0.560982
AT2G43590	3101.4	0.00729729	0.0648515	0.724349	0.965037
AT2G43600	166.093	-0.00569816	0.0694968	0.739982	0.966786
AT2G43610	8207.78	-0.0288872	0.0721323	0.199893	0.808536
AT2G43620	17.2011	-0.00999139	0.0799033	0.446153	0.914128
AT2G43630	589.467	0.0162925	0.0571624	0.543334	0.935763
AT2G43640	575.05	0.00933687	0.0543593	0.738131	0.966786
AT2G43650	1862.45	0.00245767	0.0598278	0.918867	0.991524
AT2G43660	11.6266	-0.00749664	0.0833488	0.493811	0.924894
AT2G43670	130.226	-0.0224456	0.066928	0.322513	0.872446
AT2G43680	4741.52	-0.1405	0.100972	0.00151947	0.159898
AT2G43690	49.665	-0.0463163	0.113126	0.0391952	0.571476
AT2G43700	124.118	0.00904435	0.0688829	0.619459	0.946746
AT2G43710	2293.9	0.0133907	0.0571201	0.614522	0.946049
AT2G43720	56.3952	0.0138741	0.0732614	0.418872	0.905459
AT2G43745	5.96593	0.00617593	0.0885299	0.474825	0.921806
AT2G43750	1941.72	0.0320584	0.0543705	0.275662	0.848353
AT2G43760	742.593	0.0255766	0.0580639	0.350204	0.881937
AT2G43770	735.757	0.00248454	0.0579021	0.922448	0.9916
AT2G43780	471.475	0.01336	0.0739277	0.423488	0.9078
AT2G43790	2071.33	0.0155299	0.0599548	0.536199	0.93565
AT2G43800	710.965	0.0641612	0.0804581	0.0360765	0.558842
AT2G43810	560.625	0.0114409	0.058692	0.65316	0.954491
AT2G43820	3565.24	-0.0721054	0.0685995	0.0279441	0.521767
AT2G43840	157.63	0.0195204	0.0650648	0.393806	0.898623
AT2G43850	337.669	0.00295039	0.0569941	0.910173	0.990069
AT2G43870	308.057	-0.00503758	0.0688688	0.773451	0.973011
AT2G43880	676.27	-0.00131209	0.060088	0.956238	0.994311
AT2G43890	105.446	0.0112299	0.0736499	0.486243	0.924185
AT2G43900	497.856	-0.0955888	0.113589	0.0088377	0.340565
AT2G43910	6608.9	-0.0257204	0.0679233	0.266162	0.845488
AT2G43920	13.0554	-0.0132554	0.0959052	0.201002	0.808536
AT2G43930	2.17883	-0.00741556	0.098648	0.213542	0.81975
AT2G43940	616.397	-0.000928353	0.0521036	0.974377	0.996331
AT2G43945	319.03	-0.0102767	0.0585658	0.68631	0.959205
AT2G43950	769.429	0.0197205	0.0617965	0.424277	0.9078
AT2G43970	9773.91	-0.0174875	0.0519462	0.550955	0.936677
AT2G43980	753.494	0.049034	0.0629673	0.0977409	0.701376
AT2G43990	118.698	0.0517428	0.0873701	0.0518882	0.606698
AT2G44000	48.2405	0.00942115	0.0724719	0.560649	0.93788
AT2G44010	586.351	-0.0165186	0.0544185	0.558538	0.937525
AT2G44020	235.774	-0.00194235	0.0615985	0.932019	0.991771
AT2G44040	475.651	0.0111191	0.0600171	0.650727	0.953983
AT2G44050	1198.95	0.00345538	0.0514867	0.905738	0.989914
AT2G44060	6534.88	0.00517645	0.0581582	0.838643	0.979693
AT2G44065	813.54	0.000875915	0.0641075	0.966389	0.995451
AT2G44080	173.662	0.0104633	0.0665759	0.60102	0.942953
AT2G44090	1350.23	0.00985206	0.0534529	0.728721	0.965763
AT2G44100	4693.52	-0.0125086	0.0450642	0.683426	0.959126
AT2G44110	615.196	0.00269566	0.0667351	0.886112	0.988635
AT2G44120	6708.11	-0.00995746	0.0585419	0.69546	0.960067
AT2G44130	294.108	-0.0395822	0.111991	0.0490074	0.59998
AT2G44140	877.864	-0.0315471	0.0567329	0.270125	0.846524
AT2G44150	494.158	-0.00682088	0.055457	0.802168	0.977028
AT2G44160	5356.12	-0.0108495	0.0496831	0.716757	0.963817
AT2G44180	734.498	-0.0484922	0.0621583	0.102061	0.70766
AT2G44190	151.211	0.0320044	0.0677869	0.197665	0.807575
AT2G44195	4.9202	-0.00241569	0.0852135	0.779845	0.974615
AT2G44200	574.303	-0.012103	0.0632295	0.591153	0.942559
AT2G44210	66.5547	0.00744893	0.0708942	0.653748	0.954491
AT2G44230	238.607	-0.0175879	0.0719266	0.354104	0.883751
AT2G44250	2.77463	-0.0015508	0.0892475	0.818222	0.978128
AT2G44255	386.815	0.00569624	0.0691676	0.743271	0.966829
AT2G44260	262.72	-0.0180818	0.0766273	0.296457	0.859884
AT2G44270	590.155	0.0148042	0.054409	0.59889	0.942953
AT2G44280	184.239	0.00256155	0.068148	0.885304	0.988539
AT2G44290	144.822	-0.0184157	0.0694187	0.366558	0.889084
AT2G44300	931.749	0.0293047	0.0537237	0.318625	0.87185
AT2G44310	901.007	0.0124314	0.0608452	0.606834	0.943856
AT2G44340	309.709	0.0460962	0.0941526	0.0553894	0.611351
AT2G44350	11535.6	0.0443435	0.0519673	0.150518	0.762502
AT2G44360	390.297	-0.016268	0.0650767	0.46291	0.918901
AT2G44370	730.552	-0.010911	0.0680376	0.569071	0.939695
AT2G44380	1498.89	-0.00684444	0.0643821	0.744261	0.967156
AT2G44390	6.30993	0.000528993	0.0843551	0.951926	0.994311
AT2G44400	1.02045	0.00243182	0.0946309	0.576986
AT2G44410	736.448	-0.0472125	0.0625115	0.108163	0.716834
AT2G44420	287.1	0.00674132	0.0627554	0.76114	0.970266
AT2G44430	617.906	-0.0618297	0.0629892	0.0501524	0.604893
AT2G44440	285.943	-0.0142847	0.0608323	0.558315	0.937525
AT2G44450	1529.76	0.0430332	0.0570414	0.149579	0.762502
AT2G44460	9.01699	-0.0078975	0.0893225	0.390411	0.896938
AT2G44480	183.883	-0.0409202	0.0756429	0.105245	0.712525
AT2G44490	3940.23	0.00825729	0.0574779	0.751026	0.967904
AT2G44500	1713.76	0.00886247	0.0634204	0.68613	0.959205
AT2G44510	332.565	0.0599073	0.122009	0.0234059	0.486009
AT2G44520	1500.91	0.0458075	0.050421	0.140684	0.754439
AT2G44525	583.03	0.0477658	0.080154	0.0707578	0.655653
AT2G44530	740.968	-0.0361319	0.0598856	0.200379	0.808536
AT2G44578	11.6145	0.00256539	0.0802163	0.812076	0.97784
AT2G44580	114.089	-0.0102147	0.0680991	0.590203	0.942559
AT2G44581	4.2668	0.00051523	0.0889877	0.939071	0.992742
AT2G44600	137.306	0.0205614	0.0662867	0.361118	0.886434
AT2G44610	2451.39	0.000996955	0.0435513	0.974044	0.996331
AT2G44620	2066.75	0.0432544	0.0577194	0.145972	0.75848
AT2G44630	35.0011	-0.0258418	0.0868874	0.146169	0.758777
AT2G44640	281.436	0.0116329	0.0584149	0.650213	0.953983
AT2G44650	498.569	0.0130283	0.0593673	0.604867	0.943836
AT2G44660	616.031	0.0230841	0.0598849	0.378304	0.893523
AT2G44670	3013.9	0.118786	0.178544	0.00425288	0.245197
AT2G44680	664.548	0.0337162	0.0552718	0.249759	0.837152
AT2G44690	39.5722	0.0402041	0.107207	0.0525992	0.606698
AT2G44700	36.6114	-0.005239	0.071878	0.736379	0.966786
AT2G44710	1406.16	-0.0221472	0.0677642	0.31904	0.87185
AT2G44730	417.004	-0.0414579	0.0786632	0.0948998	0.69987
AT2G44740	269.003	-0.00566484	0.0633457	0.793449	0.975168
AT2G44750	109.394	0.0135755	0.0676171	0.498292	0.924922
AT2G44760	416.249	-0.0050707	0.0585268	0.840274	0.979693
AT2G44770	983.225	0.011918	0.0525634	0.679852	0.959002
AT2G44790	11678.7	-0.0382913	0.0786964	0.108118	0.716834
AT2G44798	38.5908	-0.00675846	0.0721196	0.6673	0.956792
AT2G44820	485.017	-0.00737842	0.0617856	0.747846	0.967713
AT2G44830	415.582	0.0327376	0.0631854	0.217741	0.823041
AT2G44840	3.05911	0.00591546	0.0923359	0.410185	0.902603
AT2G44850	85.6889	-0.00285983	0.0697234	0.863662	0.984046
AT2G44860	2026.03	0.121889	0.0839043	0.00239516	0.186771
AT2G44870	390.163	-0.00104833	0.0540499	0.970063	0.995624
AT2G44880	48.9017	0.00728424	0.0729174	0.63601	0.95061
AT2G44900	507.251	0.00290455	0.0555583	0.914559	0.990769
AT2G44910	36.1705	-0.0108099	0.0736667	0.498983	0.924922
AT2G44920	10.0785	0.014548	0.0951188	0.194739	0.803873
AT2G44940	781.992	0.0315074	0.0662949	0.21159	0.81835
AT2G44950	890.1	-0.00642002	0.0506232	0.827946	0.979064
AT2G44970	948.854	-0.0456157	0.0685883	0.102225	0.70766
AT2G44980	359.986	-0.0181924	0.0584235	0.489221	0.924185
AT2G44993	441.005	-0.0194707	0.0722638	0.316854	0.870299
AT2G44995	9.00877	0.00118255	0.0831122	0.899388	0.98943
AT2G45000	849.606	0.0226565	0.0644761	0.343015	0.878647
AT2G45010	837.255	-0.0134772	0.0532455	0.637863	0.950907
AT2G45023	46.1437	-0.0113027	0.0710826	0.517594	0.928992
AT2G45030	1905.22	0.0148777	0.0507809	0.615798	0.946354
AT2G45040	84.0255	-0.000677988	0.068425	0.969042	0.995451
AT2G45050	827.662	-0.0524662	0.0638814	0.0807499	0.683563
AT2G45060	818.41	0.0191361	0.0518626	0.515425	0.928807
AT2G45070	3145.32	-0.0061823	0.0655217	0.757946	0.969166
AT2G45080	83.1783	0.00913789	0.0671854	0.636666	0.95061
AT2G45100	123.064	0.00255986	0.0637934	0.903362	0.989445
AT2G45120	29.558	0.00592371	0.0729175	0.694473	0.959965
AT2G45130	5.23803	0.0134675	0.107957	0.093554	0.69945
AT2G45140	2112.56	0.00583978	0.0487986	0.846118	0.980261
AT2G45150	121.848	0.0730006	0.106372	0.0189396	0.450604
AT2G45160	1522.12	0.0190514	0.0610743	0.445366	0.913979
AT2G45170	1048.37	-0.0802889	0.096937	0.01621	0.4299
AT2G45180	927.761	-0.0570335	0.0773268	0.0512072	0.606698
AT2G45200	694.187	-0.0254318	0.0631934	0.310534	0.866296
AT2G45210	326.135	0.0121721	0.0581254	0.638137	0.951019
AT2G45220	5158.5	-0.0871692	0.0981184	0.0125471	0.387459
AT2G45240	1369.39	0.0482195	0.0632251	0.101331	0.70766
AT2G45245	124.389	0.0184287	0.0766975	0.290199	0.856055
AT2G45250	321.91	-0.0321726	0.0640001	0.218843	0.823041
AT2G45260	839.62	-0.00047212	0.0551237	0.98621	0.997053
AT2G45270	154.805	0.000214885	0.0620473	0.992345	0.998354
AT2G45280	194.288	0.0184387	0.0636262	0.431467	0.908956
AT2G45290	4791.67	0.00756458	0.0483144	0.802337	0.977028
AT2G45300	3260.86	0.0505806	0.0589191	0.0968953	0.701376
AT2G45310	147.094	-0.00652576	0.0726072	0.671526	0.957907
AT2G45315	452.891	0.00904098	0.0609455	0.703007	0.962777
AT2G45320	137.471	-0.02101	0.0668048	0.347728	0.881062
AT2G45330	751.245	0.00698182	0.0556482	0.796808	0.976481
AT2G45340	446.084	-0.024929	0.0575538	0.365029	0.888666
AT2G45350	6.86433	-0.00482989	0.0851406	0.604842	0.943836
AT2G45360	227.331	-0.0124293	0.0754152	0.429467	0.908189
AT2G45380	831.04	-0.00472334	0.0596466	0.846141	0.980261
AT2G45400	912.243	-0.0212544	0.0715832	0.295379	0.85951
AT2G45410	1.37605	-0.0036709	0.0954757	0.424799
AT2G45420	44.8954	-0.0289191	0.104803	0.0805283	0.683255
AT2G45430	2141.39	0.0151028	0.0528423	0.600952	0.942953
AT2G45440	1012.3	0.0138182	0.0546582	0.621265	0.947281
AT2G45450	90.3371	0.0133598	0.0745706	0.415584	0.904793
AT2G45460	199.064	-0.00480567	0.0621978	0.83042	0.979311
AT2G45470	4740.09	-0.0368536	0.0593098	0.195887	0.804903
AT2G45480	106.746	-0.0200255	0.0696618	0.334676	0.876298
AT2G45490	101.924	-0.0170784	0.0687071	0.401721	0.901298
AT2G45500	383.473	0.0193251	0.063038	0.41945	0.905468
AT2G45510	664.998	-0.0545361	0.0644025	0.0720535	0.65934
AT2G45520	765.84	0.0174114	0.0554173	0.531267	0.934077
AT2G45530	178.023	-0.0262106	0.0696603	0.245946	0.835387
AT2G45540	6873.24	-0.0157638	0.0593919	0.535994	0.93565
AT2G45550	6.77496	0.0118804	0.0958484	0.21637	0.821447
AT2G45560	316.505	0.0114351	0.0668287	0.568325	0.939447
AT2G45570	1.5084	-0.006405	0.0992637	0.201112
AT2G45580	0.918075	-0.00279207	0.096279	0.45303
AT2G45590	481.126	0.0176106	0.0602546	0.484798	0.924185
AT2G45600	14.2398	-0.0254784	0.105675	0.0881166	0.697208
AT2G45620	1162.36	-0.0653149	0.0593135	0.0424096	0.580755
AT2G45630	104.939	-0.029275	0.0776964	0.164479	0.771865
AT2G45640	983.801	0.025649	0.0535635	0.379318	0.89367
AT2G45660	116.554	-0.0123219	0.0678486	0.529696	0.933022
AT2G45670	2497.28	0.00121306	0.0600251	0.959616	0.995195
AT2G45680	43.447	-0.0020477	0.0906677	0.741444	0.966786
AT2G45685	107.552	-0.0137072	0.0718565	0.440645	0.912861
AT2G45690	254.016	-0.0184805	0.0687426	0.372973	0.8902
AT2G45695	140.067	0.00138811	0.0752514	0.915605	0.990909
AT2G45700	666.301	-0.0101803	0.0548881	0.71298	0.963817
AT2G45710	547.816	0.0228492	0.0650214	0.334535	0.876298
AT2G45720	669.943	0.0205269	0.0521262	0.4849	0.924185
AT2G45730	1165.62	0.0458856	0.068598	0.100921	0.70766
AT2G45740	74.9807	-0.019415	0.0719108	0.321434	0.872446
AT2G45750	1554.84	-0.0145474	0.062941	0.529201	0.933001
AT2G45760	9.7929	0.00398766	0.0830843	0.686504	0.959205
AT2G45770	206.523	-0.0182505	0.0635333	0.436465	0.910659
AT2G45780	1.9594	-0.00476342	0.0948241	0.391001	0.896938
AT2G45790	3077.99	-0.0090428	0.0480654	0.765257	0.970983
AT2G45800	1.26738	-0.00297993	0.092867	0.587232
AT2G45810	1893.22	0.00919962	0.0570922	0.726733	0.965763
AT2G45820	2079.98	-0.0642345	0.0704646	0.0409016	0.575345
AT2G45830	426.764	-0.0060281	0.0577541	0.814784	0.977853
AT2G45850	12.7592	-0.00436039	0.0834148	0.658066	0.955148
AT2G45860	266.143	0.0322474	0.0700723	0.182307	0.789455
AT2G45870	126.07	0.034311	0.0832873	0.112227	0.726163
AT2G45880	445.968	-0.0117703	0.0637795	0.594496	0.942592
AT2G45890	508.235	-0.00136955	0.0659875	0.94352	0.993187
AT2G45900	33.3037	-0.00512435	0.0717474	0.742893	0.966786
AT2G45910	877.777	-0.0804904	0.0848695	0.0174154	0.437463
AT2G45920	718.792	-0.0283861	0.0607187	0.287305	0.852649
AT2G45930	6.37973	-0.0056973	0.0871732	0.522638	0.931758
AT2G45940	4.01435	0.00172588	0.0866739	0.827126	0.978977
AT2G45950	266.11	-0.0354802	0.0658711	0.177086	0.785194
AT2G45960	21991	-0.287726	0.132001	3.62909e-05	0.0148437
AT2G45970	289.183	-0.0184728	0.0686138	0.374584	0.890377
AT2G45980	1273.89	-0.0187968	0.0525012	0.519367	0.929868
AT2G45990	533.872	-0.0208188	0.0752916	0.267453	0.845488
AT2G46000	802.517	-0.0303885	0.0644647	0.235498	0.828722
AT2G46020	3262.11	-0.0384249	0.0639982	0.161541	0.771178
AT2G46030	612.167	-0.00131098	0.0594852	0.957083	0.994311
AT2G46040	274.656	-0.0145279	0.058373	0.575507	0.940763
AT2G46050	8.18413	0.00440235	0.0829357	0.661458	0.955412
AT2G46060	511.634	0.0132321	0.0602942	0.59083	0.942559
AT2G46070	15.3622	0.00352517	0.0770917	0.77624	0.974107
AT2G46080	566.873	-0.0029171	0.0608667	0.900618	0.98943
AT2G46090	327.906	-0.00679863	0.0589654	0.785133	0.975082
AT2G46100	342.83	-0.0375575	0.0654554	0.162136	0.771217
AT2G46110	75.299	-0.0162974	0.0698479	0.404781	0.901614
AT2G46130	31.1025	0.0416754	0.128236	0.0343062	0.555986
AT2G46140	1562.33	-0.0119244	0.0712925	0.496382	0.924922
AT2G46150	140.345	-0.0336731	0.083947	0.113156	0.727372
AT2G46160	63.8707	-0.00657445	0.0688065	0.711577	0.963453
AT2G46170	1792.37	0.0574556	0.0570198	0.0678216	0.649685
AT2G46180	600.54	-0.0357379	0.0731404	0.141687	0.754851
AT2G46192	23.05	-0.00387229	0.0743904	0.78002	0.974615
AT2G46200	340.823	-0.00620636	0.0559294	0.817663	0.978128
AT2G46210	31.6147	0.0300522	0.110377	0.0675372	0.649256
AT2G46220	346.841	-0.0665773	0.124303	0.0189847	0.450604
AT2G46225	899.386	-0.029331	0.0568561	0.300196	0.861509
AT2G46230	1053.13	0.0798977	0.0722325	0.0185184	0.445058
AT2G46240	383.167	-0.0156568	0.0585181	0.546654	0.936486
AT2G46250	8.87819	-0.0183162	0.102421	0.123881	0.737854
AT2G46260	1216.43	-0.0503979	0.0715721	0.0767166	0.6676
AT2G46270	669.711	-0.0762606	0.0774322	0.0218216	0.47702
AT2G46280	4295.4	0.0388673	0.0449179	0.210055	0.816844
AT2G46290	337.918	0.0439317	0.0647631	0.121209	0.734452
AT2G46300	19.5133	0.0116379	0.0829466	0.362299	0.887471
AT2G46310	73.707	0.0188966	0.070996	0.340162	0.877838
AT2G46320	214.162	-0.0125405	0.0695207	0.501962	0.92647
AT2G46330	1811.11	-0.0135752	0.0544916	0.628294	0.949201
AT2G46340	3037.27	0.0110793	0.0594236	0.656992	0.954847
AT2G46360	0.971072	-0.000736238	0.0934632	0.869765
AT2G46370	2536.15	0.0130984	0.0608098	0.58931	0.942559
AT2G46380	95.5542	-0.00378994	0.066253	0.844055	0.980206
AT2G46390	795.924	0.00271729	0.0792902	0.808824	0.977827
AT2G46400	7.33713	-0.00475555	0.0861802	0.593824	0.942559
AT2G46410	115.112	-0.00289972	0.0720355	0.847963	0.980422
AT2G46420	454.311	0.0246638	0.0676128	0.283014	0.850711
AT2G46430	733.024	0.0209662	0.068091	0.335111	0.876298
AT2G46440	10.4993	-0.000394665	0.0827171	0.966783	0.995451
AT2G46450	709.757	0.0147999	0.0613059	0.540486	0.935763
AT2G46455	6.02776	-0.00290378	0.0853072	0.738844	0.966786
AT2G46470	947.229	0.0299163	0.0563611	0.294783	0.85951
AT2G46480	14.2978	0.00257918	0.0801329	0.811757	0.97784
AT2G46490	1453.65	-0.109099	0.111331	0.00569774	0.277563
AT2G46494	1.85572	0.00295143	0.0932732	0.576304
AT2G46495	462.26	0.0393647	0.0864234	0.0844635	0.693043
AT2G46500	1847.42	-0.0136157	0.0551607	0.623014	0.947754
AT2G46505	2384.33	0.0489918	0.0703182	0.084046	0.691967
AT2G46510	47.4043	0.011605	0.0758785	0.446724	0.914572
AT2G46520	1886.19	0.0398862	0.0530638	0.188841	0.798616
AT2G46530	37.9795	0.0113015	0.0739035	0.480798	0.92341
AT2G46535	302.396	0.0386485	0.0768999	0.111983	0.726088
AT2G46540	953.292	0.00288369	0.0649096	0.886661	0.988635
AT2G46550	867.609	-0.0854821	0.104388	0.0128452	0.391171
AT2G46560	2731.53	-0.00710592	0.0546643	0.797464	0.976599
AT2G46570	79.189	-0.00529767	0.0700117	0.751958	0.967912
AT2G46572	90.401	0.0155294	0.0709546	0.408328	0.902454
AT2G46580	158.08	0.0275362	0.0671884	0.249329	0.837152
AT2G46590	341.001	0.037449	0.0851552	0.0940263	0.69987
AT2G46600	250.406	0.00332775	0.0636747	0.87535	0.986527
AT2G46610	141.381	0.0154913	0.0654405	0.476911	0.92211
AT2G46620	988.665	0.0420214	0.0736977	0.105727	0.713736
AT2G46630	490.757	0.244877	0.347609	0.000768213	0.113288
AT2G46650	277.265	0.573224	0.370229	5.73255e-05	0.0204284
AT2G46660	59.0185	0.00186954	0.0682285	0.915676	0.990909
AT2G46670	4.8937	0.0107797	0.102504	0.141596	0.754851
AT2G46680	469.386	-0.00044792	0.0621026	0.984013	0.996747
AT2G46690	1293.24	-0.00524525	0.0575343	0.839207	0.979693
AT2G46700	666.03	0.011126	0.0535035	0.69548	0.960067
AT2G46710	549.764	-0.00966227	0.058676	0.702819	0.962701
AT2G46720	0.934294	-0.00132248	0.0935645	0.771237
AT2G46735	72.6038	-0.0258859	0.0728391	0.225284	0.828425
AT2G46740	1426.7	-0.0235706	0.0659545	0.314154	0.867142
AT2G46750	1636.75	-0.311506	0.26215	0.000267136	0.0536202
AT2G46760	144.4	0.000385811	0.0629353	0.985816	0.997042
AT2G46770	1.01195	0.00129466	0.0939396	0.764934
AT2G46780	532.093	-0.0121903	0.0652257	0.56586	0.938709
AT2G46790	393.528	0.00500611	0.0717206	0.748562	0.967904
AT2G46800	2033.01	-0.0344637	0.071246	0.158816	0.767344
AT2G46810	68.9855	0.0073976	0.0682225	0.686384	0.959205
AT2G46820	214.559	0.00509457	0.0600661	0.832255	0.979311
AT2G46830	234.046	-0.000448312	0.0718794	0.976268	0.996471
AT2G46840	1.98882	0.00694073	0.0979506	0.235201	0.828722
AT2G46850	152.957	-0.0138396	0.0648487	0.525422	0.932702
AT2G46860	175.04	0.0381163	0.101588	0.0630062	0.634054
AT2G46890	729.173	0.0676865	0.0605443	0.036787	0.564301
AT2G46900	1032.95	-0.0675834	0.0572837	0.0372395	0.56512
AT2G46910	96.13	-0.0364715	0.0804996	0.110895	0.723828
AT2G46915	401.224	-0.00865466	0.0557015	0.74988	0.967904
AT2G46920	879.611	-0.0436484	0.0542963	0.151631	0.762502
AT2G46930	1084.54	0.0288153	0.0534245	0.327722	0.872974
AT2G46940	61.5986	0.00395003	0.0696976	0.813965	0.977853
AT2G46950	287.167	-0.0134434	0.0675859	0.50219	0.92657
AT2G46970	25.92	0.00200337	0.0753831	0.87824	0.987224
AT2G46980	363.859	0.0445225	0.0639813	0.119877	0.734071
AT2G46990	7.54193	-0.00445168	0.0843347	0.640072	0.95156
AT2G47000	9570.66	0.0106913	0.0600183	0.662758	0.955412
AT2G47010	79.7043	0.0202335	0.0728106	0.299083	0.861075
AT2G47020	289.051	-0.0146148	0.0587028	0.570413	0.94005
AT2G47060	693.416	-0.0169474	0.0560131	0.537347	0.935763
AT2G47070	1989.14	0.0041771	0.0530779	0.883342	0.988333
AT2G47090	287.161	0.00267763	0.0611601	0.907829	0.98999
AT2G47110	9720.4	-0.0111459	0.0632827	0.617955	0.946428
AT2G47130	793.339	-0.0197339	0.0753725	0.282362	0.850711
AT2G47140	1109.27	-0.0122298	0.0627178	0.593159	0.942559
AT2G47160	3272.12	-0.0159264	0.0543779	0.572526	0.940597
AT2G47170	6977.87	-0.00785063	0.0617115	0.733408	0.96624
AT2G47180	983.45	-0.0530016	0.0639274	0.0785208	0.671594
AT2G47190	3.63028	-0.00907412	0.0960018	0.250414	0.837728
AT2G47200	365.135	-0.00181657	0.0657443	0.92591	0.9916
AT2G47210	1016.07	0.00200655	0.0540203	0.942779	0.993187
AT2G47220	44.7707	-0.00629705	0.0715475	0.693278	0.959965
AT2G47230	102.158	0.0173804	0.0674182	0.410595	0.902855
AT2G47240	141.713	-0.0474859	0.0822377	0.0681815	0.651173
AT2G47245	2.58291	-0.0021139	0.0911674	0.72417	0.964953
AT2G47250	1858.89	0.0320143	0.0577846	0.258069	0.841575
AT2G47260	138.626	0.0465892	0.0932621	0.0554235	0.611351
AT2G47270	256.306	-0.0214505	0.067571	0.33233	0.875947
AT2G47300	140.161	-0.0215493	0.0671025	0.335452	0.876601
AT2G47310	250.774	0.000608683	0.0620335	0.97833	0.996556
AT2G47320	1724.11	0.0226385	0.0576948	0.405058	0.901614
AT2G47330	1032.48	-0.0103965	0.0544379	0.709671	0.963262
AT2G47340	2.17916	-0.00381927	0.0916631	0.550489	0.936677
AT2G47350	390.679	-0.056246	0.0763976	0.0538617	0.608867
AT2G47360	685.801	-0.00498969	0.0579318	0.845286	0.980206
AT2G47370	105.312	0.00832535	0.0668882	0.667808	0.956792
AT2G47380	1454.59	0.00240049	0.0661778	0.900648	0.98943
AT2G47390	4856.1	-0.0101023	0.0484831	0.738043	0.966786
AT2G47400	523.193	-0.0120765	0.0858551	0.319945	0.872197
AT2G47410	1533.37	-0.0255667	0.0514336	0.391646	0.897094
AT2G47420	857.614	-0.00401835	0.0551401	0.883159	0.988333
AT2G47430	0.982135	0.00407414	0.100163	0.217934
AT2G47440	876.725	-0.00253979	0.0588488	0.918591	0.991524
AT2G47450	220.862	-0.0157648	0.0808705	0.296077	0.859667
AT2G47460	726.278	-0.00761124	0.0579896	0.766681	0.971169
AT2G47470	7216.36	0.00293656	0.0567881	0.911055	0.990069
AT2G47480	15.1028	-0.00882107	0.0854324	0.41475	0.904201
AT2G47485	622.76	-0.00518529	0.0779893	0.674231	0.958374
AT2G47490	1233.35	0.0324488	0.0566329	0.258917	0.842003
AT2G47500	1691.08	-0.0152059	0.0513024	0.605976	0.943836
AT2G47510	8130.17	0.0359843	0.0469486	0.244932	0.834673
AT2G47520	18.3194	0.00511571	0.0755632	0.704335	0.962966
AT2G47530	183.897	-0.0079992	0.0690511	0.65469	0.954602
AT2G47540	804.787	-0.0158346	0.0747063	0.357655	0.886142
AT2G47550	445.848	-0.0133648	0.0625618	0.564021	0.938709
AT2G47560	137.06	-0.00937892	0.0687266	0.609941	0.944265
AT2G47580	1159.91	-0.0312549	0.0521499	0.296889	0.859984
AT2G47590	1009.89	-0.0075256	0.051266	0.797401	0.976599
AT2G47600	914.11	-0.0412425	0.0655821	0.135371	0.750338
AT2G47610	12332.6	-0.00190984	0.0643078	0.926334	0.9916
AT2G47620	409.572	-0.00871654	0.0574327	0.738206	0.966786
AT2G47630	1018.27	-0.0115037	0.059808	0.641902	0.951808
AT2G47640	651.21	-0.00866969	0.0674971	0.648973	0.953983
AT2G47650	4626.6	-0.0105953	0.0611753	0.655077	0.954609
AT2G47670	78.6332	0.00759927	0.0763738	0.580074	0.940808
AT2G47680	249.858	0.0613731	0.0871948	0.0363701	0.560363
AT2G47690	1313.09	0.038005	0.0597588	0.182974	0.789455
AT2G47700	1107.03	-0.0472038	0.0562075	0.121418	0.734452
AT2G47710	1108.49	0.00427866	0.0556547	0.874259	0.986157
AT2G47730	19199.8	-0.0569066	0.0640688	0.0641435	0.636969
AT2G47750	6.95736	-0.00300374	0.0872216	0.705691	0.963207
AT2G47760	593.417	0.0019741	0.0557632	0.941571	0.992992
AT2G47770	47.3096	-0.0135002	0.0803295	0.346493	0.881062
AT2G47780	1.82916	-0.00223869	0.0920085	0.690624
AT2G47790	583.911	0.0367271	0.0561019	0.211148	0.817367
AT2G47800	2628.14	0.0102526	0.0559695	0.704823	0.963141
AT2G47810	36.4659	0.00840761	0.0708364	0.61799	0.946428
AT2G47820	119.439	-0.0581538	0.0934322	0.0368605	0.564301
AT2G47830	481.779	0.0523769	0.068696	0.0742025	0.662923
AT2G47840	650.974	0.0209119	0.0588022	0.428932	0.908189
AT2G47850	690.658	-0.0220258	0.0608773	0.388603	0.896752
AT2G47860	649.103	0.00393116	0.0591623	0.873351	0.985955
AT2G47870	2.56592	0.00331333	0.0931173	0.548386	0.936555
AT2G47890	2522.12	0.0207866	0.0500887	0.488764	0.924185
AT2G47895	5.8778	-0.00605575	0.0901902	0.449748	0.915788
AT2G47900	1154.26	0.0107144	0.0505451	0.717664	0.963923
AT2G47910	50.1651	-0.00762041	0.0756941	0.58775	0.942112
AT2G47920	20.4188	0.0129395	0.0808571	0.353616	0.883652
AT2G47930	193.004	0.00909344	0.0725649	0.571036	0.940352
AT2G47935	19.9167	-0.00148155	0.08298	0.875289	0.986527
AT2G47940	794.391	-0.0113224	0.0530838	0.69248	0.959935
AT2G47950	7.86837	0.027108	0.139382	0.0251447	0.50273
AT2G47960	1781.19	-0.00784476	0.0508574	0.790116	0.975164
AT2G47970	1658.23	-0.0232798	0.0588487	0.383694	0.895052
AT2G47980	2544.66	0.00799991	0.0534546	0.777824	0.974439
AT2G47990	1203.2	0.0241682	0.0606922	0.352384	0.883106
AT2G48000	263.871	9.5597e-05	0.0600389	0.996814	0.999303
AT2G48010	343.369	-0.0436525	0.0847693	0.0745358	0.663023
AT2G48020	1257.57	-0.0357742	0.0732626	0.140946	0.754851
AT2G48030	631.614	-0.0620885	0.0878663	0.0350308	0.556225
AT2G48060	2669.89	0.0112797	0.0604756	0.642091	0.951808
AT2G48070	170.038	-0.0162897	0.062273	0.494113	0.924894
AT2G48075	15.3321	0.000747356	0.0798833	0.944592	0.993187
AT2G48080	1588.71	0.217455	0.17525	0.000516855	0.0848817
AT2G48090	54.3247	-0.0196961	0.0819561	0.229245	0.828607
AT2G48100	1189.41	-0.0160675	0.0527601	0.578889	0.940763
AT2G48110	701.948	-0.019523	0.0581624	0.462952	0.918901
AT2G48120	186.789	-0.0185792	0.0659083	0.40319	0.901298
AT2G48121	1.84365	0.00251952	0.0931951	0.623916
AT2G48130	1668.02	-0.0156552	0.0652378	0.475402	0.921806
AT2G48140	998.943	-0.014615	0.0699285	0.442516	0.912961
AT2G48150	9.59191	0.000904082	0.0803762	0.931624	0.991655
AT2G48160	2144.44	-0.0407011	0.0524813	0.182311	0.789455
AT3G01015	10.5273	-0.00152563	0.0814913	0.879818	0.987352
AT3G01035	7.65063	-0.00196914	0.0851424	0.81869	0.978128
AT3G01040	1160.81	0.0243799	0.0683791	0.280168	0.850507
AT3G01045	5.79607	-0.00841043	0.0977998	0.225379	0.828425
AT3G01050	495.676	0.00633444	0.0599069	0.793839	0.975229
AT3G01060	84.2575	0.000948395	0.0681975	0.957132	0.994311
AT3G01070	88.5926	-0.014191	0.0666998	0.493793	0.924894
AT3G01080	41.7389	-0.0114066	0.0784557	0.420809	0.905799
AT3G01090	1524.6	-0.0356212	0.055898	0.224232	0.827822
AT3G01100	1152.69	0.00787403	0.0622301	0.728403	0.965763
AT3G01105	7.1803	0.0133378	0.0963973	0.195685	0.804903
AT3G01115	2.92087	0.0010336	0.0904775	0.865273	0.984149
AT3G01120	9474.06	0.0304071	0.0497826	0.317867	0.871069
AT3G01130	838.792	-0.00727692	0.066262	0.71142	0.963453
AT3G01140	2.84297	0.000356719	0.0931049	0.938912	0.992742
AT3G01142	73.2568	0.0260814	0.0740543	0.214471	0.819981
AT3G01150	839.65	0.0167944	0.0619824	0.48552	0.924185
AT3G01160	1285.87	0.0482334	0.0626797	0.102365	0.70766
AT3G01170	458.968	0.0281872	0.072126	0.206628	0.813085
AT3G01175	48.4527	-0.148751	0.239689	0.00239269	0.186771
AT3G01180	552.514	0.0335903	0.0556106	0.249713	0.837152
AT3G01190	12093.1	-0.048314	0.0706409	0.0860789	0.693043
AT3G01200	580.179	-0.00391863	0.0658686	0.841283	0.979693
AT3G01202	33.0818	-0.0245302	0.0925579	0.132187	0.747965
AT3G01205	1312.1	0.0635717	0.12697	0.0200346	0.463018
AT3G01210	121.8	0.0248655	0.0702499	0.257639	0.841257
AT3G01220	942.972	-0.0186251	0.0610742	0.454397	0.916071
AT3G01260	1573.03	0.0659835	0.0829433	0.0323486	0.54767
AT3G01270	0.923423	-0.00341146	0.097373	0.348106
AT3G01280	10821.7	0.0333654	0.0471856	0.279706	0.850493
AT3G01290	4586.19	-0.0995079	0.123111	0.00759843	0.317194
AT3G01295	6.1032	-0.00153199	0.0867043	0.84546	0.980206
AT3G01300	611.007	0.0041394	0.0537377	0.883012	0.988333
AT3G01310	1359.52	-0.0624207	0.0702574	0.044768	0.587725
AT3G01311	7.26587	0.0168685	0.104036	0.120356	0.734452
AT3G01320	1166.09	0.000150505	0.0584307	0.99522	0.998999
AT3G01330	178.18	0.00596405	0.063789	0.779769	0.974615
AT3G01340	1533.8	-0.0106136	0.0533333	0.709475	0.963262
AT3G01350	374.361	0.0782224	0.104499	0.0163148	0.4299
AT3G01360	822.167	0.0194873	0.0662706	0.381264	0.89424
AT3G01370	517.574	-0.0228049	0.0532205	0.433471	0.909533
AT3G01380	1200.16	0.0101804	0.0574328	0.697252	0.960844
AT3G01390	2235.82	0.0441373	0.053416	0.149532	0.762502
AT3G01400	447.244	-0.0549373	0.074722	0.0588186	0.620958
AT3G01410	265.81	-0.00176901	0.0676167	0.922168	0.9916
AT3G01420	39052.4	-0.00962687	0.0641331	0.654812	0.954602
AT3G01430	174.157	-0.0112609	0.0712923	0.516115	0.928895
AT3G01435	255.962	0.0404326	0.0811415	0.0926888	0.698445
AT3G01440	1.89478	-0.00648013	0.09703	0.267085	0.845488
AT3G01450	164.091	-0.00380225	0.0639919	0.856304	0.982395
AT3G01460	1206.87	-0.0138602	0.0592681	0.584257	0.941109
AT3G01470	5188.12	0.0245575	0.0529166	0.402405	0.901298
AT3G01480	231.394	-0.00643279	0.0583725	0.799519	0.977028
AT3G01490	39.8737	-0.0297383	0.104683	0.0785594	0.671594
AT3G01500	7.67671	0.000969811	0.0908534	0.869455	0.985004
AT3G01510	133.308	-0.0125696	0.062974	0.580995	0.941067
AT3G01513	250.132	-0.0310406	0.0626917	0.239693	0.83261
AT3G01516	272.707	-0.044169	0.0729373	0.0981326	0.702781
AT3G01520	1182.33	-0.0184222	0.0700001	0.359881	0.886194
AT3G01540	7116.16	-0.0518556	0.0734565	0.0690817	0.6526
AT3G01555	6.46536	-0.0030067	0.0870802	0.707472	0.963262
AT3G01560	710.138	-0.0556652	0.0699996	0.0620172	0.630882
AT3G01570	21.1892	0.00536628	0.0786895	0.656639	0.95479
AT3G01580	59.9639	-0.00229502	0.0677088	0.898908	0.989427
AT3G01590	698.723	-0.0308994	0.0588795	0.265868	0.845488
AT3G01600	31.9323	-0.0127717	0.0779165	0.390598	0.896938
AT3G01610	697.404	-0.00236411	0.0646969	0.90761	0.98999
AT3G01620	7.70281	0.0224621	0.120089	0.0550995	0.611351
AT3G01630	1.86577	-0.00645076	0.0973651	0.257606
AT3G01640	535.178	-0.0345318	0.0820919	0.114958	0.730428
AT3G01650	638.953	-0.0325824	0.0659336	0.203091	0.810046
AT3G01660	4.73457	0.00288423	0.0879013	0.705818	0.963248
AT3G01670	372.064	0.0054439	0.0620267	0.809754	0.97784
AT3G01680	356.269	-0.00498638	0.0622858	0.823724	0.978128
AT3G01690	1113.23	-0.0234239	0.0690811	0.287228	0.852649
AT3G01700	2.28163	0.00120971	0.0903673	0.844579	0.980206
AT3G01710	106.694	0.0220069	0.0696563	0.302659	0.861604
AT3G01715	1.26484	0.00111485	0.0948582	0.766313
AT3G01720	4512.92	-0.0178416	0.0610828	0.471332	0.921143
AT3G01730	48.4078	0.0428939	0.122189	0.0371332	0.564893
AT3G01740	815.098	-0.0179217	0.0644139	0.433724	0.909533
AT3G01750	155.738	-0.0232797	0.0714536	0.267864	0.845488
AT3G01760	40.0417	-0.0183041	0.0782048	0.278413	0.84994
AT3G01770	832.079	-0.0699204	0.0904965	0.0252206	0.503437
AT3G01780	3337.88	-0.0159837	0.0583808	0.540091	0.935763
AT3G01790	1113.88	-0.0147206	0.0724452	0.408625	0.902533
AT3G01795	5.70599	-0.00264162	0.0848422	0.765132	0.970934
AT3G01800	671.485	0.0238885	0.0567752	0.38926	0.896752
AT3G01810	1307.49	0.12419	0.10734	0.00324751	0.219137
AT3G01820	836.299	0.0226545	0.0593439	0.390842	0.896938
AT3G01830	8.14628	0.0191825	0.105949	0.104724	0.712525
AT3G01840	68.0265	-0.0422965	0.086727	0.0749183	0.663244
AT3G01850	184.906	0.00221582	0.0701118	0.892091	0.988742
AT3G01860	368.59	-0.00432756	0.0548774	0.874965	0.986494
AT3G01865	3.75028	-0.00134194	0.0901688	0.830964	0.979311
AT3G01870	1.19902	-0.00330031	0.0960669	0.42152
AT3G01890	172.306	-0.00819871	0.0629482	0.711762	0.963505
AT3G01895	36.6459	0.00672295	0.0719068	0.67125	0.957907
AT3G01900	83.8889	-0.0273316	0.0802768	0.165917	0.775141
AT3G01910	2430.98	-0.039013	0.0656942	0.150241	0.762502
AT3G01920	96.1821	-0.0163425	0.069525	0.407702	0.902169
AT3G01930	1695.14	0.0514002	0.0628574	0.0868171	0.693858
AT3G01935	1.39222	-0.00579661	0.100501	0.171024
AT3G01940	13.3891	0.00756846	0.0837728	0.484965	0.924185
AT3G01950	95.7597	0.0181973	0.0874197	0.209586	0.816836
AT3G01960	335.06	-0.00265356	0.087997	0.724845	0.965037
AT3G01970	137.18	-0.0515945	0.0935631	0.0462127	0.589682
AT3G01980	309.256	-0.0137268	0.0643335	0.53445	0.935088
AT3G01990	112.928	-0.0176595	0.0694844	0.380623	0.89424
AT3G01995	131.081	-0.00467609	0.0655913	0.813727	0.977853
AT3G02000	13.2614	0.00267008	0.0842862	0.768652	0.971378
AT3G02010	78.1033	-0.369352	0.337772	0.000239657	0.0497958
AT3G02020	223.107	1.21125	0.21363	1.69357e-10	3.67132e-07
AT3G02030	118.041	-0.0318191	0.0752052	0.158524	0.767344
AT3G02035	1.90788	0.00588624	0.0932076	0.390224	0.896938
AT3G02040	384.378	-0.0158099	0.0661764	0.460507	0.918017
AT3G02050	455.744	-0.0224777	0.063772	0.352885	0.883299
AT3G02060	335.601	-0.0252802	0.0564235	0.367308	0.889478
AT3G02065	376.152	-0.0242458	0.0736249	0.237749	0.83111
AT3G02070	251.512	-0.0470466	0.0729458	0.0864146	0.693043
AT3G02080	6194.91	-0.0101697	0.0675006	0.599055	0.942953
AT3G02085	0.92511	0.00138841	0.0946558	0.724915
AT3G02090	19067.2	0.0465238	0.0453809	0.135801	0.750991
AT3G02110	238.264	-0.00934366	0.0676792	0.623909	0.947866
AT3G02120	324.249	-0.016276	0.0635827	0.479938	0.923395
AT3G02125	1.30482	-0.00144615	0.0936392	0.750026
AT3G02130	459.191	-0.0249303	0.0595726	0.349036	0.881207
AT3G02140	359.456	-0.0129581	0.0742824	0.429448	0.908189
AT3G02150	18.0042	-0.00697723	0.0783212	0.582499	0.941109
AT3G02160	68.5969	0.00366477	0.0658787	0.85123	0.981019
AT3G02170	695.245	-0.27401	0.160256	0.00011813	0.032831
AT3G02180	686.206	-0.0132891	0.0708464	0.464397	0.919336
AT3G02190	552.241	0.0300505	0.0658756	0.229763	0.828607
AT3G02200	2812.12	0.0470888	0.0757607	0.0806911	0.683563
AT3G02210	102.644	0.0710783	0.134248	0.0153486	0.422243
AT3G02220	1089.41	0.0439266	0.0520003	0.153964	0.763478
AT3G02225	3.43599	-0.000290434	0.0905436	0.96135	0.9952
AT3G02230	17010.3	0.0360622	0.0582802	0.208635	0.816095
AT3G02240	278.943	0.0105725	0.0602849	0.663804	0.955456
AT3G02242	28.4198	0.0306612	0.106814	0.0723407	0.659779
AT3G02245	39.6837	0.0703816	0.15283	0.0132824	0.399353
AT3G02250	744.379	0.01328	0.0531191	0.643363	0.951808
AT3G02260	7212.19	-0.0247686	0.0646288	0.307995	0.864571
AT3G02270	1.20593	-0.0046362	0.0950011	0.390563
AT3G02280	415.029	-0.0403311	0.0699169	0.126187	0.741105
AT3G02290	483.056	0.0110141	0.0651971	0.600486	0.942953
AT3G02300	752.3	-0.0176114	0.0705885	0.36883	0.889478
AT3G02305	2.89573	0.00188738	0.0906324	0.760144	0.969685
AT3G02320	662.885	0.0428479	0.0621548	0.135783	0.750991
AT3G02330	79.771	0.024062	0.0720951	0.252311	0.839052
AT3G02340	335.952	-0.0126238	0.0721211	0.465848	0.920043
AT3G02350	3348.66	0.0730753	0.0587721	0.0266598	0.517672
AT3G02360	7674.53	-0.00363119	0.0618371	0.872618	0.985955
AT3G02370	38.0479	-0.0365841	0.098599	0.0708284	0.655653
AT3G02380	56.4397	-0.0190876	0.0727588	0.318176	0.871519
AT3G02390	1.84978	-0.000984173	0.091102	0.864805
AT3G02400	134.802	-0.012851	0.0718909	0.462629	0.918901
AT3G02410	30.5044	0.00169048	0.0720324	0.910403	0.990069
AT3G02420	1586.71	-0.0146131	0.0601225	0.557109	0.937417
AT3G02430	37.6999	-0.00818934	0.07963	0.514435	0.928807
AT3G02450	447.554	-0.0125004	0.059426	0.618291	0.946428
AT3G02460	886.613	0.00704506	0.057369	0.786698	0.975119
AT3G02465	2.84661	0.00410264	0.0943092	0.446152	0.914128
AT3G02470	48648.7	-0.00617181	0.0527402	0.829498	0.979311
AT3G02480	236.261	-0.00973983	0.0820301	0.427885	0.908189
AT3G02490	359.268	0.00685498	0.0571743	0.793243	0.975164
AT3G02493	9.2484	0.0030061	0.085582	0.727369	0.965763
AT3G02495	4.72246	0.00606799	0.0865523	0.513259	0.928807
AT3G02500	11.0968	0.00794743	0.0851231	0.450885	0.915788
AT3G02510	170.625	0.00439822	0.0674649	0.811316	0.97784
AT3G02520	2148.25	-0.0363004	0.0585635	0.204853	0.811994
AT3G02525	2.05334	0.00488043	0.095293	0.368735	0.889478
AT3G02530	3367.28	0.0242736	0.0550594	0.394502	0.898807
AT3G02535	14.5029	-0.00401469	0.0885859	0.603459	0.943665
AT3G02540	1492.92	-0.0904177	0.0757429	0.0108934	0.36755
AT3G02550	84.5971	0.0188804	0.069762	0.353984	0.883655
AT3G02555	110.415	0.0109553	0.0633293	0.62304	0.947754
AT3G02560	4707.55	0.0230628	0.0509543	0.440066	0.912775
AT3G02570	1254.33	0.063621	0.0682386	0.0432261	0.582657
AT3G02575	91.0946	0.0126807	0.0701403	0.489999	0.924185
AT3G02580	1308.78	0.010771	0.0552241	0.695463	0.960067
AT3G02590	28.325	0.0139245	0.0855028	0.286331	0.852614
AT3G02600	869.734	0.0280982	0.054367	0.333919	0.876178
AT3G02610	107.898	0.0165529	0.0755085	0.334721	0.876298
AT3G02620	43.5291	0.00387259	0.0719548	0.800132	0.977028
AT3G02630	2399.51	-0.00824731	0.0585299	0.744684	0.967331
AT3G02640	726.444	0.000871594	0.0599584	0.971034	0.995759
AT3G02650	1522.76	0.026859	0.0552497	0.348636	0.881183
AT3G02660	259.033	0.0205519	0.0618434	0.407285	0.902169
AT3G02670	0.889046	-0.0016861	0.0937334	0.711391
AT3G02677	3.01953	0.0073462	0.0938532	0.326202	0.872974
AT3G02680	107.403	2.03471e-05	0.0643679	0.999211	0.9997
AT3G02690	121.794	-0.0230559	0.0680292	0.302423	0.861604
AT3G02700	610.635	-0.0423805	0.0651357	0.129553	0.745038
AT3G02710	982.327	-0.0138804	0.0582507	0.592808	0.942559
AT3G02720	1135.63	-0.0190925	0.0534002	0.507841	0.928245
AT3G02730	166.409	0.0474417	0.091892	0.0552937	0.611351
AT3G02740	1162.51	0.0423705	0.0701805	0.114156	0.730158
AT3G02750	1365.51	0.0296538	0.0616868	0.263436	0.845166
AT3G02760	2513.28	0.00155434	0.0528598	0.956585	0.994311
AT3G02765	54.3793	-0.00146754	0.0874654	0.845314	0.980206
AT3G02770	343.506	-0.00903992	0.0656354	0.657508	0.955039
AT3G02780	5073.06	0.0179732	0.0512913	0.543353	0.935763
AT3G02790	340.427	0.0173864	0.0700617	0.379406	0.89367
AT3G02800	112.684	-0.033924	0.0777356	0.133784	0.748867
AT3G02820	150.546	0.00874914	0.0632888	0.690998	0.95992
AT3G02830	433.75	0.0215811	0.0604017	0.401368	0.901298
AT3G02832	53.4158	0.18996	0.31073	0.00131681	0.151036
AT3G02840	2.09252	0.0069917	0.100651	0.163741	0.771865
AT3G02850	235.104	-0.134768	0.155553	0.00296815	0.211427
AT3G02860	382.03	-0.00260801	0.0558623	0.922705	0.9916
AT3G02870	493.018	0.0390974	0.0612927	0.167109	0.776878
AT3G02875	454.368	-0.0218631	0.0620685	0.380303	0.89424
AT3G02880	3394.47	-0.00944974	0.0528645	0.741735	0.966786
AT3G02885	36.7367	0.0269604	0.115319	0.0636919	0.636483
AT3G02890	401.304	0.0119294	0.0576477	0.648357	0.953983
AT3G02900	596.463	0.0397034	0.0808539	0.096194	0.700939
AT3G02910	914.976	0.0344446	0.08206	0.115479	0.731159
AT3G02920	350.09	0.0250387	0.0623496	0.323842	0.872446
AT3G02930	209.762	0.0186484	0.0634663	0.428809	0.908189
AT3G02935	14.5597	-0.00259707	0.0862686	0.752748	0.967912
AT3G02940	62.7424	0.0265434	0.102436	0.0930312	0.698445
AT3G02945	0.890639	-0.000782854	0.0927491	0.87297
AT3G02950	495.024	-0.0196637	0.0659004	0.381941	0.894507
AT3G02980	106.11	0.00173437	0.0656312	0.929557	0.9916
AT3G02990	127.994	-0.0129569	0.0656055	0.539943	0.935763
AT3G03000	256.485	-0.00869264	0.0661162	0.663784	0.955456
AT3G03010	218.083	0.00894423	0.0606309	0.708524	0.963262
AT3G03020	12.8597	0.00522822	0.0785184	0.665942	0.956489
AT3G03025	2.58112	-0.00252093	0.0883245	0.732172	0.96608
AT3G03030	249.524	0.0325782	0.0743301	0.157424	0.766902
AT3G03040	382.882	0.0454963	0.0647962	0.112197	0.726163
AT3G03050	4985.71	-0.00261548	0.0554708	0.923175	0.9916
AT3G03060	1081.67	-0.00192184	0.0649738	0.923967	0.9916
AT3G03070	2518.92	-0.00299082	0.0501649	0.919708	0.9916
AT3G03090	169.054	0.0383636	0.0688308	0.142333	0.755546
AT3G03095	2.69633	0.00824782	0.102434	0.131242	0.747246
AT3G03100	2685.07	-0.0123406	0.0703574	0.496685	0.924922
AT3G03110	914.775	0.0298731	0.0627676	0.253189	0.839755
AT3G03120	245.555	-0.012644	0.0668305	0.533492	0.934699
AT3G03125	1.31435	0.00135685	0.0932422	0.774464
AT3G03130	1033.51	0.0328831	0.0494095	0.282602	0.850711
AT3G03140	401.461	-0.0122074	0.0675568	0.53667	0.935656
AT3G03150	451.924	-0.2015	0.18306	0.000781809	0.113745
AT3G03160	1112.5	-0.00337678	0.0637221	0.873328	0.985955
AT3G03165	1.65385	0.00178274	0.0931091	0.717301
AT3G03170	195.399	-0.0575318	0.0988291	0.0344692	0.555986
AT3G03180	93.3725	-0.0122562	0.0705104	0.497079	0.924922
AT3G03190	21.5629	0.0157382	0.0980195	0.163326	0.771865
AT3G03200	37.8607	0.0145286	0.0786965	0.341505	0.877838
AT3G03210	258.777	-0.0117082	0.0592595	0.641105	0.951761
AT3G03220	575.16	0.0154306	0.0561429	0.571811	0.940567
AT3G03225	19.6962	0.0107859	0.0803797	0.415689	0.904843
AT3G03230	2.18708	-0.00262714	0.0912767	0.666633	0.956721
AT3G03240	1.56813	-0.00756669	0.100551	0.167162
AT3G03250	7144.68	0.0525744	0.0462359	0.0940373	0.69987
AT3G03260	0.83475	-0.000808087	0.0952671	0.81427
AT3G03265	4.08093	0.0011136	0.0854538	0.893833	0.9888
AT3G03270	745.278	-0.00705409	0.0708893	0.669464	0.956792
AT3G03272	3.12171	-0.00299502	0.0889994	0.678048	0.958943
AT3G03280	127.079	-0.0423735	0.0807009	0.0867034	0.693672
AT3G03290	25.9152	-0.00778899	0.0801709	0.52369	0.931835
AT3G03300	667.136	0.0148265	0.0586295	0.565837	0.938709
AT3G03305	851.142	0.0124896	0.0589515	0.622773	0.947754
AT3G03310	528.152	0.0121659	0.0567282	0.649018	0.953983
AT3G03320	416.079	0.00736425	0.0553198	0.787526	0.975119
AT3G03330	518.584	-0.0210843	0.0561801	0.44724	0.914821
AT3G03340	664.002	-0.0157284	0.0676443	0.444538	0.913905
AT3G03341	2.32023	0.00519131	0.0932192	0.421191	0.906225
AT3G03350	20.301	-0.0117119	0.0799971	0.394077	0.898807
AT3G03360	180.184	0.0341694	0.0731892	0.151775	0.762502
AT3G03370	8.1626	-0.0141318	0.0934827	0.212656	0.818968
AT3G03380	3155.22	-0.0571424	0.0580281	0.0683553	0.651173
AT3G03385	8.20453	-0.00447848	0.0842069	0.640085	0.95156
AT3G03420	591.523	-0.0389772	0.0596757	0.174554	0.783528
AT3G03435	1.94617	-0.00310265	0.094789	0.500853	0.926364
AT3G03440	509.593	0.0329432	0.0639482	0.211118	0.817367
AT3G03450	293.682	-0.00956249	0.0580586	0.710109	0.963332
AT3G03460	97.3083	-0.00777154	0.065268	0.703997	0.962966
AT3G03470	102.379	-0.0290899	0.075552	0.177467	0.785194
AT3G03475	10.5625	-0.0383818	0.205854	0.00242329	0.187443
AT3G03490	383.404	0.0129805	0.0553693	0.637531	0.950901
AT3G03495	13.6146	0.00301276	0.0790631	0.791269	0.975164
AT3G03500	706.067	-0.00210879	0.082521	0.828219	0.979096
AT3G03505	4.3512	-0.00649549	0.0938429	0.352041	0.882973
AT3G03520	1326.83	0.0656054	0.0732387	0.0371213	0.564893
AT3G03530	501.959	0.0344486	0.0780901	0.129429	0.745038
AT3G03535	2.01271	0.00224368	0.0925011	0.676884	0.958943
AT3G03550	591.838	0.0368399	0.0742352	0.130666	0.746073
AT3G03560	1146.14	0.0268953	0.0651213	0.273714	0.846524
AT3G03570	928.715	0.00984372	0.0620494	0.668988	0.956792
AT3G03580	136.609	0.00953485	0.0643827	0.655072	0.954609
AT3G03590	88.5769	-0.0312649	0.0898959	0.106687	0.714929
AT3G03600	1069.9	0.0318465	0.0553431	0.273655	0.846524
AT3G03610	527.616	-0.0185009	0.0655906	0.408362	0.902454
AT3G03620	2.95643	0.00274243	0.0919533	0.637832	0.950907
AT3G03630	128.619	0.00969185	0.0629403	0.664965	0.956162
AT3G03640	1336.21	0.00668228	0.0532586	0.814108	0.977853
AT3G03650	217.758	0.0474661	0.0892379	0.0583972	0.618434
AT3G03660	41.2521	0.0336753	0.0993226	0.0774563	0.668556
AT3G03680	894.121	-0.0244347	0.0592449	0.360096	0.886194
AT3G03690	449.297	-0.0274741	0.0583421	0.317891	0.871069
AT3G03700	337.456	-0.00619956	0.061791	0.786117	0.975119
AT3G03702	63.2032	-0.0197646	0.0823399	0.225691	0.828607
AT3G03710	519.24	-0.0598855	0.0820723	0.0419166	0.578594
AT3G03720	1018.51	-0.0111052	0.0524782	0.700719	0.9622
AT3G03740	1128.44	0.0123209	0.0544366	0.660004	0.955211
AT3G03750	49.822	-0.00744404	0.0771254	0.57714	0.940763
AT3G03760	24.1438	0.0174516	0.0873456	0.218816	0.823041
AT3G03770	219.774	0.00728307	0.0676295	0.697054	0.960789
AT3G03773	308.022	0.0258246	0.0578255	0.347894	0.881062
AT3G03776	8.07267	-0.00644987	0.0831901	0.543683	0.935863
AT3G03780	10711.1	0.217871	0.120094	0.00015539	0.0377933
AT3G03790	1142.57	-0.00122597	0.0545935	0.964608	0.995451
AT3G03800	5.38368	0.028753	0.195819	0.00237648	0.186771
AT3G03810	635.975	-0.0077459	0.0554551	0.776274	0.974107
AT3G03815	13.0216	-0.0119694	0.0957616	0.216298	0.821447
AT3G03840	0.925967	-0.000339496	0.0950847	0.922256
AT3G03860	974.468	0.0304374	0.0561287	0.288752	0.854184
AT3G03870	178.976	-0.0678511	0.0980606	0.0246861	0.500136
AT3G03880	217.124	0.00285212	0.0598013	0.906019	0.989952
AT3G03890	566.411	0.033194	0.0544207	0.260358	0.842896
AT3G03900	154.541	0.0182911	0.0658823	0.409368	0.902539
AT3G03910	2.69741	0.00656897	0.0941926	0.341239	0.877838
AT3G03920	2631.04	-0.00367484	0.0735376	0.797418	0.976599
AT3G03940	2300.24	-0.0107593	0.0574973	0.680939	0.959018
AT3G03950	852.68	-0.000440884	0.0539763	0.987425	0.997348
AT3G03960	7133.76	0.0107646	0.0555185	0.693889	0.959965
AT3G03965	16.8091	-0.0111577	0.0819078	0.386948	0.896276
AT3G03970	223.416	0.00452267	0.0613889	0.844347	0.980206
AT3G03980	211.923	-0.0223436	0.0740905	0.257356	0.840778
AT3G03990	1533.09	-0.0367623	0.0572867	0.20576	0.812472
AT3G04000	12.3099	-0.00783973	0.0831617	0.482116	0.923568
AT3G04010	1634.03	0.0165954	0.056135	0.544504	0.936399
AT3G04020	174.706	0.0128582	0.0607261	0.59652	0.942953
AT3G04030	95.0183	-0.0167061	0.0748987	0.338303	0.877746
AT3G04040	30.3533	-0.0218509	0.0944644	0.140866	0.754741
AT3G04050	16.2118	-0.00701487	0.0805134	0.552809	0.937047
AT3G04060	710.047	-0.0387898	0.0728811	0.124637	0.738494
AT3G04070	927.698	0.0129833	0.0667783	0.524778	0.932547
AT3G04080	2181.63	0.00671002	0.0580825	0.792773	0.975164
AT3G04090	2707.42	-0.022123	0.0524591	0.451002	0.915788
AT3G04110	456.133	0.0177864	0.0701213	0.37075	0.889737
AT3G04120	65610.5	0.0164717	0.0549357	0.556125	0.937417
AT3G04130	180.05	0.035487	0.0689315	0.162231	0.771217
AT3G04140	314.369	0.0318913	0.0727055	0.170805	0.780941
AT3G04160	218.559	-0.00182885	0.0634916	0.931551	0.991655
AT3G04181	11.7233	-0.0152835	0.0928816	0.204352	0.810976
AT3G04220	14.9793	0.00319699	0.0788205	0.781504	0.974923
AT3G04230	620.43	-0.00118392	0.0647162	0.953529	0.994311
AT3G04240	2470.97	-0.0113218	0.0528652	0.693509	0.959965
AT3G04260	282.471	0.00540492	0.0629313	0.805295	0.977827
AT3G04285	3.77189	0.00615042	0.0917248	0.413728	0.904184
AT3G04300	7.24955	-0.00724469	0.0905273	0.393573	0.898375
AT3G04310	66.5655	-0.0107964	0.0677272	0.57652	0.940763
AT3G04320	1173.35	0.00859989	0.0688318	0.635635	0.950512
AT3G04330	214.108	0.00343501	0.0817075	0.739017	0.966786
AT3G04340	1384.11	-0.0196279	0.0568768	0.471636	0.921143
AT3G04350	819.612	-0.0715939	0.0743437	0.0276988	0.521695
AT3G04360	40.919	-0.0231692	0.0842567	0.178992	0.78741
AT3G04370	234.685	0.051387	0.100489	0.0410975	0.576064
AT3G04380	143.238	0.0173571	0.0662406	0.424915	0.9078
AT3G04400	13538.3	0.0228553	0.0582006	0.396867	0.899637
AT3G04420	108.104	0.070141	0.12367	0.017319	0.43656
AT3G04440	2.6162	9.53189e-05	0.0942415	0.98088	0.996556
AT3G04443	39.0989	0.00899641	0.0763616	0.525559	0.932702
AT3G04450	29.5108	-0.0174986	0.0804196	0.271489	0.846524
AT3G04460	336.061	-0.00566945	0.0580049	0.824372	0.9782
AT3G04470	1668.14	-0.0355009	0.0596266	0.208057	0.815305
AT3G04475	1.30175	-0.00106219	0.0926941	0.830791
AT3G04480	1192.94	0.02676	0.0644121	0.281264	0.850711
AT3G04485	14.2009	0.00848774	0.0807435	0.488444	0.924185
