## Supplementary material for "*Pseudomonas* volatiles shape the root transcriptome and microbiome to promote plant growth under drought": TableS24 (part 14 of 15)

### Sheet: PsWCS315_DR_24h (continued)
gene	baseMean	log2FoldChange	lfcSE	pvalue	padj
AT3G04490	1013.71	0.00529626	0.057007	0.839824	0.979693
AT3G04500	824.592	-0.00661383	0.0522662	0.818887	0.978128
AT3G04520	615.129	-0.0548038	0.0825673	0.0508235	0.605143
AT3G04530	232.607	-0.00242185	0.0655836	0.902089	0.98943
AT3G04550	215.878	-0.00766327	0.06777	0.681582	0.959018
AT3G04560	592.935	-0.0483945	0.0613304	0.104214	0.711402
AT3G04570	1570.19	-0.0183714	0.0550371	0.512684	0.928807
AT3G04580	1074.67	0.0147048	0.0582812	0.571935	0.94058
AT3G04590	622.464	0.00190191	0.0595686	0.937637	0.992742
AT3G04600	1580.03	0.00945921	0.0518541	0.745271	0.967489
AT3G04610	1457.65	0.0437187	0.0490255	0.159729	0.769299
AT3G04615	788.866	-0.111753	0.123806	0.005291	0.273542
AT3G04620	82.6539	-0.00600209	0.0663006	0.757826	0.969166
AT3G04630	339.205	0.0254348	0.0716022	0.239777	0.83261
AT3G04640	85.9031	-0.0984679	0.18735	0.00612442	0.283531
AT3G04650	281.783	0.000881363	0.0628671	0.967692	0.995451
AT3G04670	1696.31	-0.0236949	0.0544566	0.409062	0.902539
AT3G04680	631.08	0.00996332	0.0540558	0.722989	0.964725
AT3G04690	194.445	0.039661	0.0785268	0.102602	0.707898
AT3G04700	25.8883	-0.00298066	0.075119	0.823098	0.978128
AT3G04710	920.031	0.0246808	0.0592961	0.355489	0.884717
AT3G04720	3578.66	-0.0106302	0.0689321	0.566437	0.93902
AT3G04730	4678.33	-0.0524352	0.0494704	0.0957126	0.699965
AT3G04740	1430.21	-0.043956	0.0596319	0.135511	0.75073
AT3G04750	187.32	-0.0134959	0.0608297	0.578657	0.940763
AT3G04755	16.8513	0.00284618	0.0769672	0.817812	0.978128
AT3G04760	140.926	-0.0250203	0.0656796	0.295	0.85951
AT3G04770	785.123	0.0376988	0.0647424	0.16412	0.771865
AT3G04775	2.1669	-0.00112165	0.0931063	0.813615	0.977853
AT3G04780	1277.98	0.043785	0.0606067	0.133963	0.748867
AT3G04790	1146.09	0.00736245	0.0570784	0.779023	0.974532
AT3G04800	22.1863	0.00746949	0.0785847	0.557561	0.937471
AT3G04810	1599.37	-0.0244134	0.0506405	0.415938	0.904843
AT3G04820	911.343	0.0277336	0.0554448	0.333299	0.876025
AT3G04830	1822.27	0.00993016	0.049526	0.740111	0.966786
AT3G04840	15246.1	-0.00557702	0.0676192	0.762512	0.97052
AT3G04850	259.747	0.054869	0.0885873	0.045168	0.588323
AT3G04854	14.1326	-0.0100801	0.0823941	0.412597	0.903372
AT3G04860	52.2297	0.0245944	0.082852	0.174343	0.783509
AT3G04870	811.799	-0.089626	0.0724367	0.0110801	0.369789
AT3G04880	1433.75	0.0138005	0.0541183	0.625019	0.948565
AT3G04890	97.1414	-0.0221655	0.0715032	0.282776	0.850711
AT3G04910	1801.87	-0.0163953	0.0517068	0.576718	0.940763
AT3G04915	1.21506	0.00412345	0.0959086	0.378479
AT3G04920	6261.45	0.0343999	0.0566707	0.234773	0.828722
AT3G04930	938.386	-0.0404717	0.0583205	0.166606	0.776012
AT3G04940	790.882	-0.0216347	0.0658653	0.346587	0.881062
AT3G04950	169.133	0.0221576	0.0668491	0.327945	0.872974
AT3G04960	8.46647	-0.00593227	0.0816212	0.590809	0.942559
AT3G04970	301.925	0.02071	0.0616877	0.405754	0.901614
AT3G04975	5.09396	0.00475562	0.0874465	0.573224	0.940763
AT3G04980	143.562	-0.00092004	0.0615791	0.967763	0.995451
AT3G05000	471.301	-0.0154135	0.0671853	0.457591	0.91704
AT3G05010	465.209	-0.0253174	0.0572603	0.360596	0.886194
AT3G05015	11.6179	0.00356486	0.0865792	0.670307	0.957142
AT3G05020	2641.46	0.0278103	0.0581926	0.313843	0.867142
AT3G05030	410.271	0.0220531	0.0645175	0.352904	0.883299
AT3G05040	1084.13	0.0300304	0.0556153	0.297506	0.860194
AT3G05050	2057.69	-0.0217253	0.0511509	0.465372	0.919714
AT3G05060	5247.49	0.0624716	0.0615383	0.0490896	0.59998
AT3G05070	582.949	-0.00339222	0.0532652	0.904805	0.989661
AT3G05080	1.14289	-0.00433011	0.0978903	0.281858
AT3G05090	1810.91	-0.0041639	0.0495139	0.88918	0.988742
AT3G05100	552.917	0.0270092	0.0563758	0.338863	0.877746
AT3G05120	515.231	0.0132562	0.0617435	0.575623	0.940763
AT3G05130	506.959	-0.0108065	0.067185	0.58295	0.941109
AT3G05140	55.4885	0.0361023	0.0885909	0.0908789	0.698445
AT3G05150	414.318	-0.0197666	0.0575658	0.463007	0.918901
AT3G05155	63.5527	-0.102383	0.179122	0.00589318	0.283531
AT3G05160	156.166	-0.0206569	0.0699534	0.321029	0.872446
AT3G05165	3086.74	-0.0305699	0.053085	0.302803	0.861604
AT3G05170	322.1	-0.00862916	0.0617048	0.709122	0.963262
AT3G05180	14.2347	-0.00567163	0.0815598	0.605297	0.943836
AT3G05190	179.11	0.0562738	0.101	0.0347116	0.555986
AT3G05200	617.2	-0.032506	0.0596615	0.241146	0.833609
AT3G05210	462.53	0.0033495	0.0612385	0.884673	0.988457
AT3G05220	1435.76	-0.00693757	0.0653276	0.732515	0.96608
AT3G05230	551.373	-0.00289627	0.057566	0.910489	0.990069
AT3G05240	14.3085	-0.0114564	0.0937505	0.245472	0.835245
AT3G05250	144.738	-0.0183915	0.0693282	0.368048	0.889478
AT3G05260	1.73844	0.000762101	0.091941	0.886199
AT3G05270	846.177	-0.0432843	0.056348	0.149482	0.762502
AT3G05280	1253.55	0.0273311	0.0692562	0.236024	0.828722
AT3G05285	6.17005	0.003699	0.0852676	0.678803	0.959002
AT3G05290	350.552	-7.56005e-05	0.0600514	0.997479	0.99955
AT3G05320	132.08	0.10465	0.139169	0.00630466	0.286525
AT3G05327	4.13958	-0.00698621	0.0951623	0.306358	0.86313
AT3G05330	245.29	0.0245831	0.0616089	0.337544	0.877746
AT3G05340	75.6802	-0.00773734	0.0673116	0.683922	0.959126
AT3G05345	17.4354	-0.0140697	0.0819245	0.317993	0.871156
AT3G05350	296.783	-0.0218469	0.0631889	0.369681	0.889478
AT3G05360	351.176	0.028342	0.0708284	0.213871	0.819981
AT3G05365	1.49788	0.00219812	0.0926109	0.679126
AT3G05370	2.82807	0.00596559	0.0963942	0.296467	0.859884
AT3G05380	764.889	-0.0117706	0.0529094	0.681953	0.959018
AT3G05390	330.892	-0.0139823	0.0691942	0.467625	0.920438
AT3G05400	41.9604	-0.0107445	0.0801346	0.419876	0.905478
AT3G05410	69.1746	-0.00153188	0.0701247	0.925047	0.9916
AT3G05420	3726.24	-0.018383	0.0523927	0.528925	0.933001
AT3G05430	49.8012	-0.0058353	0.0705062	0.724062	0.964953
AT3G05470	158.936	0.0614085	0.086496	0.0367312	0.564301
AT3G05480	118.016	0.050431	0.0875339	0.0542844	0.611351
AT3G05490	1403.32	-0.000436076	0.061875	0.984558	0.996853
AT3G05500	1781.97	0.0577593	0.0567797	0.0667938	0.646797
AT3G05510	276.486	0.0413515	0.0724726	0.112508	0.726163
AT3G05520	462.759	0.0193661	0.0618763	0.430694	0.908405
AT3G05530	4835.1	0.000484014	0.0442715	0.987402	0.997348
AT3G05545	1862.65	-0.0461287	0.0569035	0.12722	0.741825
AT3G05550	23.5707	-0.00688643	0.0803408	0.560906	0.93788
AT3G05560	6801.16	-0.00241024	0.0642224	0.907495	0.98999
AT3G05570	247.21	0.0387904	0.0652804	0.153513	0.763478
AT3G05580	644.935	-0.00564373	0.0568615	0.830155	0.979311
AT3G05590	15493.2	-0.00188646	0.0616509	0.933849	0.991867
AT3G05620	37.1713	0.0128453	0.0754507	0.418012	0.905167
AT3G05625	19.0448	-0.00736888	0.0765754	0.587255	0.942047
AT3G05630	195.831	-0.0105586	0.0754483	0.483925	0.924185
AT3G05640	122.884	-0.0930903	0.139936	0.00844938	0.335333
AT3G05650	1.81977	4.44384e-05	0.0922917	0.993037
AT3G05660	2.036	-0.00383757	0.0933422	0.498844	0.924922
AT3G05670	1082.85	-0.0434019	0.0645275	0.125074	0.739396
AT3G05675	176.255	-0.0122902	0.0655524	0.559124	0.937525
AT3G05680	2311.22	-0.00196069	0.061719	0.931099	0.991653
AT3G05685	28.6768	-0.00805534	0.078666	0.532182	0.934164
AT3G05690	260.097	0.0552011	0.0943333	0.0402093	0.573623
AT3G05700	216.756	0.0245125	0.0663078	0.296783	0.859884
AT3G05710	719.073	-0.0149808	0.0547335	0.592558	0.942559
AT3G05720	8.26969	0.00451708	0.0823712	0.661302	0.955412
AT3G05740	111.186	-9.52274e-05	0.0662156	0.996029	0.999018
AT3G05750	181.945	-0.00228155	0.0618248	0.919601	0.9916
AT3G05760	476.477	-0.0146005	0.0739117	0.393677	0.898462
AT3G05770	70.3383	0.0189461	0.0864554	0.207498	0.814214
AT3G05780	11.3918	-0.00127988	0.0808355	0.901652	0.98943
AT3G05790	6.19313	-0.00562281	0.0859626	0.546125	0.936486
AT3G05800	257.675	-0.0193504	0.0711409	0.330627	0.874582
AT3G05810	439.373	0.0508291	0.0791061	0.0639902	0.636969
AT3G05820	13.2257	0.0177943	0.0907559	0.192441	0.800514
AT3G05830	169.13	-0.0450081	0.0797827	0.0797829	0.678781
AT3G05840	3188.92	0.0360965	0.0677832	0.162962	0.771865
AT3G05850	626.606	-0.00444182	0.0521279	0.877914	0.987224
AT3G05858	8.40566	0.0563589	0.231159	0.0030104	0.211881
AT3G05860	22.2539	0.019468	0.0870292	0.198307	0.807665
AT3G05870	157.128	0.0175941	0.0670918	0.409919	0.902603
AT3G05880	3770.97	0.0326832	0.0642777	0.211848	0.818911
AT3G05890	2372.23	0.040771	0.0681119	0.129725	0.745038
AT3G05900	2274.96	-0.116273	0.0911837	0.00367777	0.228443
AT3G05905	121.345	0.0293101	0.139251	0.0275011	0.521583
AT3G05910	2542.83	0.020022	0.0566681	0.465091	0.919535
AT3G05920	394.528	-0.0297373	0.0657635	0.234034	0.828722
AT3G05930	9.98745	-0.00500421	0.0836644	0.615054	0.946049
AT3G05932	152.767	-0.0502741	0.0851975	0.0573497	0.615287
AT3G05935	85.9662	0.0400182	0.120756	0.0410568	0.576064
AT3G05936	42.3439	-0.00659914	0.0706726	0.690379	0.95992
AT3G05937	164.26	0.0105995	0.0610048	0.656539	0.95479
AT3G05940	390.054	-0.00608108	0.0588078	0.807879	0.977827
AT3G05945	18.6208	-0.0057066	0.0761735	0.668228	0.956792
AT3G05950	1.25041	-0.00867909	0.106978	0.0741854
AT3G05955	1.12259	-0.00508047	0.09835	0.244754
AT3G05970	2292.88	0.0050095	0.0454628	0.870036	0.985242
AT3G05980	148.666	0.0162814	0.0699516	0.403874	0.901514
AT3G05990	1516.84	-0.00866474	0.0570113	0.742246	0.966786
AT3G06010	1096.55	-0.0232117	0.055403	0.411701	0.903054
AT3G06020	134.156	0.392191	0.426137	0.000255016	0.0516657
AT3G06030	531.638	-0.0146899	0.0563173	0.588364	0.942547
AT3G06035	2046.42	0.0884118	0.161346	0.00849178	0.335921
AT3G06040	1409.33	0.0183319	0.0515855	0.534133	0.934991
AT3G06050	1839.19	-0.00195525	0.0733918	0.890508	0.988742
AT3G06060	1094.64	-0.0046192	0.0518486	0.873615	0.985955
AT3G06070	88.3695	-0.007066	0.0689211	0.691248	0.95992
AT3G06080	325.209	-0.0106158	0.0600521	0.664606	0.955787
AT3G06100	1.61203	0.0076861	0.102577	0.125819
AT3G06110	297.663	0.0244539	0.0629316	0.327982	0.872974
AT3G06125	268.659	0.0097906	0.0621976	0.669177	0.956792
AT3G06130	681.037	-0.0288137	0.0664575	0.239684	0.83261
AT3G06140	133.078	-0.0389788	0.0756251	0.114431	0.730428
AT3G06145	23.9892	0.0414871	0.12961	0.0335672	0.552478
AT3G06150	472.104	-0.00403962	0.0570497	0.877178	0.987224
AT3G06160	0.997774	-0.00107619	0.0937314	0.806659
AT3G06170	905.211	-0.045527	0.0621685	0.118629	0.733823
AT3G06180	224.248	0.014218	0.0625332	0.542089	0.935763
AT3G06190	969.968	-0.0395525	0.0533104	0.191498	0.799051
AT3G06200	445.609	0.0152366	0.0582558	0.559136	0.937525
AT3G06210	471.073	0.000679757	0.0659005	0.972024	0.995844
AT3G06240	410.295	0.00240174	0.0588526	0.922984	0.9916
AT3G06250	574.049	-0.0166174	0.0663465	0.439933	0.912775
AT3G06260	11.8953	-0.0168878	0.0979647	0.15586	0.764419
AT3G06270	363.165	-0.00890589	0.0596865	0.71712	0.963817
AT3G06290	1085.05	-0.0403386	0.0555755	0.176992	0.785194
AT3G06300	2406.74	0.00176419	0.0534044	0.950258	0.994076
AT3G06310	786.195	0.0317734	0.0638235	0.224222	0.827822
AT3G06320	351.066	0.0229306	0.0620606	0.361314	0.886538
AT3G06330	342.84	-0.0144661	0.0651366	0.505854	0.927585
AT3G06340	504.168	-0.0107678	0.0597408	0.662994	0.955412
AT3G06345	3.98864	-6.83588e-05	0.0883207	0.992241	0.998354
AT3G06350	2768.84	0.0621375	0.0480852	0.0509987	0.606446
AT3G06355	376.974	-0.00749344	0.0647848	0.71822	0.963923
AT3G06360	39.5949	0.00569202	0.0752299	0.679582	0.959002
AT3G06370	410.432	0.0201206	0.0601613	0.432269	0.909072
AT3G06380	901.627	-0.0953676	0.0958062	0.00925897	0.345453
AT3G06390	1362.12	-0.248875	0.273181	0.000645875	0.0986006
AT3G06400	2912.57	-0.0504449	0.0574294	0.0998784	0.705456
AT3G06410	1075.54	0.024596	0.0523549	0.404687	0.901614
AT3G06420	1364.85	0.0136989	0.0533541	0.631863	0.949284
AT3G06430	241.271	0.0248272	0.0603964	0.343912	0.879683
AT3G06435	68.7603	0.0191996	0.0723781	0.320221	0.872398
AT3G06440	393.089	-0.00800741	0.0570104	0.760891	0.970099
AT3G06450	871.425	0.0103613	0.0508872	0.725471	0.965217
AT3G06455	68.4456	-0.0135263	0.0695267	0.475163	0.921806
AT3G06460	799.437	-0.00269367	0.0873666	0.730249	0.965763
AT3G06470	389.727	-0.0531888	0.0667651	0.0739841	0.662723
AT3G06480	874.967	-0.0517481	0.0625896	0.0856826	0.693043
AT3G06483	448.528	-0.0512864	0.0649602	0.0840212	0.691967
AT3G06490	4.51032	-0.00453619	0.0877589	0.582059	0.941109
AT3G06495	0.931003	0.000521574	0.0936918	0.904159
AT3G06500	1156.76	-0.0332633	0.0567305	0.248165	0.836788
AT3G06510	989.333	-0.014084	0.0594478	0.576895	0.940763
AT3G06515	0.923585	-0.00116488	0.0948916	0.755761
AT3G06520	17.1654	-0.0414337	0.141021	0.026748	0.517933
AT3G06530	3923.12	0.0383904	0.0819342	0.0985637	0.703646
AT3G06540	915.605	-0.00523514	0.0543353	0.850769	0.980951
AT3G06545	2.46533	-0.0132233	0.113055	0.0547506	0.611351
AT3G06550	1502.96	0.0485689	0.0778409	0.0722343	0.659779
AT3G06570	157.932	-0.0315153	0.0760507	0.156537	0.765486
AT3G06580	1813.62	-0.0248722	0.0584049	0.359407	0.886194
AT3G06590	885.943	0.0186901	0.0623836	0.439499	0.912775
AT3G06600	60.7766	0.00104142	0.0675505	0.954191	0.994311
AT3G06605	2.25608	0.00945426	0.106592	0.0807327	0.683563
AT3G06610	856.8	-0.00577852	0.0704903	0.726643	0.965752
AT3G06620	1396.38	-0.0486224	0.0674546	0.0909892	0.698445
AT3G06630	271.407	0.00535759	0.0635425	0.802852	0.977326
AT3G06640	15.8052	0.00879284	0.0800123	0.486368	0.924185
AT3G06650	4350.95	-0.0299627	0.0547218	0.303475	0.861604
AT3G06660	133.061	0.00392435	0.0692493	0.818418	0.978128
AT3G06670	2102.05	-0.00828894	0.0493492	0.782077	0.974923
AT3G06680	1052.94	0.0651542	0.0832839	0.0332968	0.552119
AT3G06690	47.6255	-0.00635333	0.0696831	0.711156	0.963453
AT3G06700	5727.93	0.0126983	0.0652732	0.551063	0.936677
AT3G06710	16.8342	0.00485207	0.0769014	0.703814	0.962966
AT3G06720	3048.17	0.00680002	0.05208	0.814416	0.977853
AT3G06730	173.503	-0.00355042	0.0613403	0.877445	0.987224
AT3G06740	268.342	0.04103	0.0999439	0.0588795	0.620958
AT3G06750	178.048	-0.0199532	0.0620441	0.417087	0.905167
AT3G06755	1.79569	-0.00178541	0.0919306	0.746805
AT3G06760	380.184	-0.0179586	0.0572588	0.504537	0.927398
AT3G06770	339.354	0.0212035	0.0676181	0.335989	0.87686
AT3G06778	73.3747	-0.0198938	0.0800689	0.240712	0.832772
AT3G06780	161.299	-0.00272952	0.0651101	0.891813	0.988742
AT3G06790	474.526	0.0238411	0.0567154	0.390568	0.896938
AT3G06810	1963.26	-0.0245072	0.0666729	0.293586	0.85901
AT3G06820	396.52	-0.00399521	0.0622645	0.85806	0.982536
AT3G06830	23.23	-0.0181007	0.0876637	0.209066	0.816836
AT3G06840	51.6434	-0.0223117	0.0795062	0.216239	0.821447
AT3G06850	659.81	-0.407597	0.35563	0.000187044	0.0423837
AT3G06860	5352.88	-0.00424728	0.0486388	0.887864	0.988742
AT3G06868	221.096	-0.00618337	0.0658981	0.754625	0.968064
AT3G06870	14.268	-0.00877749	0.0877297	0.384719	0.895313
AT3G06890	144.516	0.0346972	0.0787422	0.125636	0.740274
AT3G06910	159.407	-0.0283356	0.0680341	0.233708	0.828722
AT3G06920	235.43	-0.020016	0.0588642	0.446457	0.914427
AT3G06930	1362.55	0.0592269	0.0685282	0.0535205	0.607762
AT3G06950	70.56	0.000913861	0.0689278	0.957399	0.994311
AT3G06960	378.702	-0.011742	0.0591617	0.641026	0.951761
AT3G06980	345.073	-0.0142496	0.0674162	0.483354	0.923914
AT3G06990	139.229	-0.0259408	0.0723082	0.228632	0.828607
AT3G07000	283.387	0.0268766	0.0687374	0.245258	0.834847
AT3G07010	1521.88	-0.0320156	0.0602023	0.243786	0.83408
AT3G07020	1282.54	0.0113414	0.0521305	0.696211	0.960357
AT3G07030	625.891	-0.0116814	0.0725005	0.487702	0.924185
AT3G07040	80.4572	0.00197684	0.0688676	0.908481	0.990069
AT3G07050	4007.07	0.017804	0.0593876	0.48889	0.924185
AT3G07060	335.535	0.0228388	0.0618622	0.364765	0.888599
AT3G07070	352.337	-0.00156241	0.0694216	0.925806	0.9916
AT3G07080	311.525	-0.0312492	0.068513	0.200411	0.808536
AT3G07090	1332.74	-0.00412468	0.0569146	0.875048	0.986494
AT3G07100	5478.31	-0.0369545	0.0525801	0.221645	0.825106
AT3G07110	7430.67	0.00230837	0.0606949	0.921655	0.9916
AT3G07120	38.1176	0.0044612	0.071911	0.772209	0.97263
AT3G07130	845.204	0.0185324	0.0534638	0.519544	0.929868
AT3G07140	1065.07	0.0102719	0.0536628	0.716792	0.963817
AT3G07150	10.199	-0.00355398	0.0823658	0.723982	0.964953
AT3G07160	4887.8	-0.00452587	0.0556495	0.867101	0.984601
AT3G07170	878.744	0.00384592	0.0627723	0.860853	0.983635
AT3G07180	1289.27	0.0308122	0.0500366	0.310971	0.866296
AT3G07190	164.411	0.0271484	0.0654524	0.267741	0.845488
AT3G07195	396.453	-0.0107212	0.081024	0.409856	0.902603
AT3G07200	123.858	0.00843405	0.0633663	0.700349	0.9622
AT3G07205	59.635	0.0240698	0.0961463	0.121873	0.734452
AT3G07210	325.873	-0.02129	0.0588787	0.420809	0.905799
AT3G07215	173.726	0.0319122	0.0764613	0.151856	0.762502
AT3G07220	655.331	-0.0252348	0.0701852	0.253563	0.839951
AT3G07230	1104.97	0.111479	0.107439	0.00518659	0.273542
AT3G07255	5.55771	0.0027618	0.0846436	0.757633	0.969166
AT3G07260	10.8178	-0.0127971	0.0891918	0.271338	0.846524
AT3G07270	1324.85	0.0136694	0.0517698	0.640374	0.951636
AT3G07273	10.9625	0.000280339	0.07821	0.9806	0.996556
AT3G07290	153.695	0.0504691	0.0911631	0.0503654	0.604893
AT3G07300	910.709	0.0606705	0.0624533	0.0536778	0.607764
AT3G07310	318.045	-0.056869	0.105508	0.0317933	0.544404
AT3G07315	14.9912	0.019172	0.117357	0.0593392	0.621427
AT3G07320	2844.41	0.0361418	0.0520678	0.232761	0.828722
AT3G07330	2704.52	0.0262578	0.0624903	0.304106	0.862011
AT3G07340	739.255	0.0268692	0.0707743	0.229846	0.828607
AT3G07350	303.612	-0.0234422	0.0684522	0.292763	0.858129
AT3G07360	955.383	-0.0127526	0.0544201	0.649211	0.953983
AT3G07370	257.85	-0.0235787	0.0772688	0.218079	0.823041
AT3G07375	4.11238	0.00371998	0.112953
AT3G07390	1041.56	-0.00735768	0.0686893	0.682711	0.959126
AT3G07400	520.258	-0.00194125	0.0546884	0.943885	0.993187
AT3G07410	258.552	0.0104109	0.0729411	0.521187	0.930437
AT3G07420	446.843	0.0105434	0.062165	0.647096	0.95336
AT3G07425	28.1151	-0.00142097	0.0794248	0.897309	0.989149
AT3G07430	1250.29	0.0282244	0.051014	0.348125	0.881062
AT3G07440	209.582	-0.00860089	0.0654371	0.674186	0.958374
AT3G07460	1147.56	0.0262058	0.0633874	0.297463	0.860194
AT3G07470	1280	0.0495055	0.0796503	0.0667239	0.646797
AT3G07480	5272.91	0.0259285	0.0580882	0.344216	0.880046
AT3G07490	42.496	0.0024933	0.0796753	0.821035	0.978128
AT3G07500	13.5651	-0.00512189	0.0826669	0.621443	0.947325
AT3G07505	1.67028	0.00240831	0.0905644	0.704693
AT3G07510	210.011	-0.0108588	0.0614542	0.644844	0.95261
AT3G07520	58.4516	-0.0304973	0.0782223	0.15319	0.763478
AT3G07525	98.623	0.00179691	0.0652729	0.92805	0.9916
AT3G07530	107.792	-0.0248214	0.072166	0.24252	0.83408
AT3G07540	98.0875	0.00691147	0.0639249	0.745884	0.967543
AT3G07550	151.021	0.000746582	0.0652246	0.970088	0.995624
AT3G07555	624.053	-0.0188116	0.0690957	0.36268	0.887657
AT3G07560	1542.55	-0.0131985	0.0791691	0.366003	0.888888
AT3G07565	390.367	-0.014854	0.0604733	0.547635	0.936486
AT3G07568	588.291	0.0335275	0.0586861	0.234619	0.828722
AT3G07570	1349.63	-0.0200707	0.0638989	0.395575	0.899253
AT3G07580	86.165	-0.0299025	0.0816822	0.141728	0.754855
AT3G07590	299.484	0.0170983	0.0629632	0.46797	0.920438
AT3G07600	110.956	-0.0179806	0.0662169	0.411975	0.903054
AT3G07610	792.523	-0.0018851	0.0513095	0.948601	0.993611
AT3G07620	1.293	-0.00125194	0.0951833	0.728131
AT3G07630	955.507	0.00347862	0.0505605	0.906245	0.989952
AT3G07640	435.681	0.0185062	0.0550199	0.509858	0.928447
AT3G07650	426.612	-0.0114542	0.0726218	0.49286	0.924894
AT3G07660	2665.99	-0.0466888	0.0555402	0.126159	0.741105
AT3G07670	221.743	-0.0160743	0.0639691	0.480272	0.923395
AT3G07680	2063.64	-0.0532072	0.0573758	0.0858447	0.693043
AT3G07690	572.796	-0.0124304	0.0655816	0.554821	0.937338
AT3G07700	551.098	-0.0752235	0.0718255	0.0235129	0.487403
AT3G07720	1447.62	0.0172611	0.0775072	0.301762	0.861604
AT3G07730	8.45382	0.0198241	0.114971	0.0687111	0.651868
AT3G07740	268.21	-0.00571102	0.0564924	0.829692	0.979311
AT3G07750	365.647	0.0299384	0.0679538	0.216978	0.822028
AT3G07760	726.953	-0.0138921	0.0574619	0.59912	0.942953
AT3G07770	4099.2	0.0390606	0.0578398	0.180916	0.788065
AT3G07780	1570.36	-0.0244167	0.0505519	0.416233	0.904843
AT3G07790	878.564	-0.0303507	0.0540204	0.301473	0.861604
AT3G07800	334.074	0.0395896	0.0674507	0.13954	0.754439
AT3G07810	2969.07	-0.0164586	0.0570198	0.540635	0.935763
AT3G07825	15.5198	-0.00794729	0.0798647	0.521142	0.930437
AT3G07860	224.164	-0.00815034	0.061527	0.725494	0.965217
AT3G07870	309.699	-0.00970362	0.0578363	0.707696	0.963262
AT3G07875	48.0404	0.022118	0.0800946	0.21434	0.819981
AT3G07880	1578.66	-0.0571378	0.0696922	0.0581411	0.617533
AT3G07890	1038.67	-0.0302453	0.0619643	0.254078	0.839951
AT3G07900	343.347	-0.0170728	0.0640578	0.456334	0.91704
AT3G07910	575.244	-0.00237566	0.0806535	0.822129	0.978128
AT3G07920	2.46492	0.00504452	0.0943839	0.392995	0.898002
AT3G07925	0.947991	0.00180484	0.0945351	0.66389
AT3G07930	129.968	0.00527172	0.0660261	0.78776	0.975119
AT3G07940	637.302	0.0265454	0.0542325	0.360065	0.886194
AT3G07950	1369.08	-0.0672148	0.0800833	0.0318747	0.544652
AT3G07960	203.903	0.00133928	0.0635723	0.949666	0.994076
AT3G07970	133.148	0.00752723	0.0685307	0.678131	0.958943
AT3G07980	598.94	0.013184	0.0653735	0.536571	0.935651
AT3G07990	627.961	0.00223567	0.0580427	0.929913	0.9916
AT3G08000	24.5709	0.000385421	0.0740044	0.977659	0.996533
AT3G08010	185.376	-0.000566645	0.0608731	0.980603	0.996556
AT3G08020	347.734	-0.0206555	0.0673389	0.348326	0.881062
AT3G08030	2727.84	0.0410578	0.0635365	0.143666	0.755992
AT3G08040	715.168	-0.00756959	0.058853	0.762619	0.97052
AT3G08045	1.02483	0.00483856	0.102218	0.155076
AT3G08065	7.14372	0.00320215	0.0845344	0.724799	0.965037
AT3G08115	2.10697	-0.00607466	0.0957371	0.314022	0.867142
AT3G08215	1.64909	-0.00486336	0.0963588	0.32829
AT3G08220	5.13428	-0.00567609	0.0937711	0.384018	0.895178
AT3G08225	4.6164	-0.00250742	0.0860381	0.763121	0.97052
AT3G08240	7.40525	0.00539605	0.0846018	0.579173	0.940763
AT3G08425	1.61655	0.0120215	0.117122	0.032579
AT3G08470	5.5277	-0.00761964	0.0942354	0.311216	0.866385
AT3G08475	3.99815	0.00214164	0.0969228	0.492054	0.924894
AT3G08490	27.7208	0.00906705	0.0746738	0.544719	0.936399
AT3G08500	35.7378	0.0174064	0.0781439	0.293296	0.858639
AT3G08505	108.143	0.00707105	0.0664724	0.716739	0.963817
AT3G08510	1873.74	0.0186589	0.046448	0.542554	0.935763
AT3G08520	226.346	0.0100584	0.0711884	0.55569	0.937417
AT3G08525	1.55655	0.00851189	0.104553	0.0992843
AT3G08530	14082.3	0.00503844	0.0567622	0.848392	0.980422
AT3G08550	1606.98	-0.0190044	0.0489178	0.529982	0.933022
AT3G08560	1.10649	0.00604951	0.102182	0.135307
AT3G08570	133.033	0.0131402	0.0645514	0.547532	0.936486
AT3G08580	65478.4	0.00976957	0.0538159	0.729229	0.965763
AT3G08590	7116.83	0.103551	0.0673485	0.0044364	0.249151
AT3G08600	315.824	0.0319598	0.0640915	0.22055	0.823226
AT3G08610	3122.91	-0.00108824	0.0673328	0.952566	0.994311
AT3G08620	198.723	0.00570663	0.0604804	0.81037	0.97784
AT3G08630	1367.63	-0.048368	0.0533144	0.118391	0.733698
AT3G08640	1579.23	0.027273	0.055856	0.338045	0.877746
AT3G08650	2199.42	-0.0234164	0.0625734	0.348233	0.881062
AT3G08660	32.1705	0.0155553	0.0801216	0.306932	0.863328
AT3G08665	56.9446	-0.00137899	0.0750655	0.916801	0.991017
AT3G08670	1068.53	-0.0583621	0.0679672	0.0562964	0.611848
AT3G08680	1986.78	-0.0181227	0.0511689	0.540632	0.935763
AT3G08690	918.305	0.036072	0.0710403	0.148484	0.760936
AT3G08700	31.3168	0.0271483	0.0961038	0.107532	0.715687
AT3G08710	719.111	0.0534569	0.0693652	0.0696146	0.653054
AT3G08720	571.559	-0.000329984	0.0578656	0.989685	0.997601
AT3G08730	2337.82	0.0271584	0.0487736	0.373324	0.8902
AT3G08740	247.005	0.00383853	0.0610015	0.86911	0.98487
AT3G08760	779.814	-0.0283996	0.061593	0.280706	0.850537
AT3G08770	63.7547	0.0106695	0.0799044	0.424913	0.9078
AT3G08780	487.406	0.0156035	0.0576591	0.555466	0.937417
AT3G08790	2.27205	0.00252778	0.0913374	0.675448	0.958525
AT3G08800	262.692	0.00689277	0.0608687	0.770048	0.971755
AT3G08810	2.52298	-0.00448504	0.0936774	0.445162	0.913979
AT3G08820	75.1906	0.0235207	0.0770714	0.220103	0.823226
AT3G08840	466.305	-0.0137509	0.0588923	0.590461	0.942559
AT3G08850	2934.45	-0.0329953	0.0568449	0.250888	0.837814
AT3G08860	74.5625	-0.00676054	0.0733155	0.653186	0.954491
AT3G08870	6.31079	-0.00584751	0.0870769	0.516214	0.928903
AT3G08880	162.401	-0.0425693	0.0724693	0.1066	0.714929
AT3G08890	232.063	-0.0347544	0.0727503	0.149806	0.762502
AT3G08900	1.06322	0.00355651	0.0949099	0.458617
AT3G08910	460.657	-0.0248193	0.0602953	0.344891	0.880583
AT3G08920	30.5595	-0.00733337	0.0789722	0.558493	0.937525
AT3G08930	2393.67	-0.0543647	0.0588753	0.078966	0.673682
AT3G08940	148.018	-0.0137358	0.0791902	0.353428	0.883614
AT3G08943	3140.13	0.0644079	0.0613723	0.0441402	0.586423
AT3G08947	559.981	-0.00541265	0.0564958	0.838393	0.979693
AT3G08950	493.537	0.062527	0.066468	0.0465958	0.589746
AT3G08960	1707.89	0.0239912	0.0658031	0.309118	0.865687
AT3G08970	138.052	0.00374378	0.0639704	0.858575	0.982694
AT3G08980	171.708	0.0155363	0.0632008	0.501829	0.92647
AT3G08990	54.6864	-0.0122287	0.0739962	0.452743	0.916051
AT3G09000	926.857	0.00605188	0.0546207	0.826967	0.978975
AT3G09010	178.519	0.0198447	0.0637101	0.401971	0.901298
AT3G09020	250.299	-0.0560618	0.0902138	0.0419797	0.578903
AT3G09030	359.535	-0.0200831	0.0683392	0.347772	0.881062
AT3G09032	99.4394	0.0218119	0.069539	0.306797	0.86313
AT3G09035	287.463	0.0286573	0.0615229	0.277722	0.849207
AT3G09040	144.934	-0.00301286	0.0639427	0.88586	0.988593
AT3G09050	54.6233	-0.0373027	0.0859137	0.0927453	0.698445
AT3G09055	4.41252	-0.0033817	0.0886681	0.651001	0.953983
AT3G09060	104.346	-0.0323787	0.0750587	0.155303	0.763478
AT3G09070	428.011	-0.0107648	0.0669174	0.587528	0.942047
AT3G09080	94.7008	-0.00244099	0.0637341	0.908008	0.98999
AT3G09085	116.126	0.00204279	0.0698883	0.901331	0.98943
AT3G09090	2287.94	0.0286441	0.0485137	0.3491	0.881207
AT3G09100	1243.93	-0.00079869	0.048544	0.978855	0.996556
AT3G09110	3.91913	-0.00178782	0.0867339	0.820685	0.978128
AT3G09120	3.46176	0.00948726	0.0963545	0.238946	0.832401
AT3G09145	5.33175	-0.0100745	0.0960751	0.235509	0.828722
AT3G09150	63.8096	-0.0162995	0.0701032	0.401654	0.901298
AT3G09180	549.277	0.0126798	0.0629252	0.578509	0.940763
AT3G09190	66.5656	0.00512444	0.06703	0.785448	0.975082
AT3G09200	24675.5	0.0347045	0.0496578	0.25737	0.840778
AT3G09210	175.416	-0.0324397	0.0741426	0.159328	0.768218
AT3G09220	5844.37	-0.0203122	0.0665233	0.363119	0.88774
AT3G09230	219.906	-0.0126862	0.0684743	0.511437	0.928807
AT3G09240	325.958	-0.00190322	0.0580804	0.940239	0.992833
AT3G09250	105.203	-0.0236986	0.0747259	0.235544	0.828722
AT3G09260	169009	0.0427991	0.0550138	0.156925	0.766176
AT3G09270	4401.94	-0.00826434	0.0648587	0.691399	0.95992
AT3G09275	10.0307	0.00117242	0.0981817	0.614647	0.946049
AT3G09280	7.42831	0.00106381	0.0831769	0.909077	0.990069
AT3G09290	67.5268	0.0276266	0.0812632	0.158863	0.767344
AT3G09300	3812.27	-0.0104606	0.0492822	0.727426	0.965763
AT3G09310	25.4138	0.0010223	0.0758695	0.936062	0.992742
AT3G09320	678.852	-0.0323342	0.054674	0.270476	0.846524
AT3G09330	153.242	0.0167781	0.0757485	0.327966	0.872974
AT3G09350	611.05	0.0528272	0.0695109	0.0715106	0.655973
AT3G09360	426.921	-0.00393893	0.054699	0.886507	0.988635
AT3G09370	210.033	0.0243472	0.0603361	0.352424	0.883106
AT3G09390	623.186	-0.0113736	0.0805252	0.397149	0.899678
AT3G09400	32.4814	-0.0133792	0.0810991	0.341048	0.877838
AT3G09405	38.9008	-0.00882652	0.0710683	0.599809	0.942953
AT3G09410	892.431	-0.0021441	0.0536942	0.939246	0.992783
AT3G09430	66.6158	0.00817564	0.0693242	0.64499	0.95261
AT3G09440	11659	0.0705033	0.0632866	0.0310701	0.541709
AT3G09450	1.18545	0.00074286	0.0970738	0.768734
AT3G09455	158.786	0.0633998	0.0945638	0.0301709	0.538751
AT3G09470	904.892	-0.0387069	0.0704829	0.133811	0.748867
AT3G09480	139.312	0.102201	0.14956	0.00651054	0.290255
AT3G09490	351.38	-0.00854566	0.0595422	0.728855	0.965763
AT3G09495	1.06298	0.00288434	0.0947006	0.525296
AT3G09500	8370.12	0.0285435	0.0542479	0.327579	0.872974
AT3G09520	20.0664	-0.00293438	0.0757702	0.821138	0.978128
AT3G09540	671.119	0.149484	0.112412	0.00135471	0.153336
AT3G09550	19.322	0.00874475	0.0770035	0.526663	0.932702
AT3G09560	896.949	-0.000788831	0.0492832	0.978979	0.996556
AT3G09570	1453.58	0.0257718	0.060184	0.330375	0.874542
AT3G09575	13.2964	0.000222741	0.0829214	0.981064	0.996649
AT3G09580	31.4921	-0.00185571	0.0724042	0.900211	0.98943
AT3G09600	157.814	-0.00912332	0.0734556	0.558443	0.937525
AT3G09630	19809.3	0.0633528	0.0501311	0.0478574	0.595411
AT3G09640	2.14528	-0.00496195	0.0974191	0.28283	0.850711
AT3G09650	265.999	-0.0116549	0.0656152	0.576614	0.940763
AT3G09660	115.236	-0.00503383	0.0647294	0.806315	0.977827
AT3G09670	375.581	-0.0222365	0.0577563	0.412149	0.903054
AT3G09680	92.8013	0.00605227	0.0739756	0.676841	0.958943
AT3G09690	903.373	-0.0244482	0.0580396	0.369583	0.889478
AT3G09700	231.004	0.00218938	0.0627539	0.920293	0.9916
AT3G09710	412.403	0.0403224	0.0611801	0.15759	0.766902
AT3G09720	816.292	0.0517813	0.0624933	0.0856797	0.693043
AT3G09725	1.94117	-0.00170693	0.0910677	0.773569	0.973011
AT3G09730	141.215	0.00774119	0.0637128	0.719795	0.963923
AT3G09735	800.526	0.00337086	0.0675501	0.85355	0.981723
AT3G09740	2681.47	0.0439499	0.0528717	0.152159	0.762502
AT3G09745	94.8365	0.0136817	0.074806	0.404741	0.901614
AT3G09760	336.957	-0.0350933	0.0654585	0.182487	0.789455
AT3G09770	1082.3	-0.0424947	0.0644049	0.131125	0.747246
AT3G09780	189.306	0.000461074	0.0593368	0.984963	0.996853
AT3G09790	50.3019	-0.0214032	0.0764767	0.249648	0.837152
AT3G09795	25.2751	0.00202671	0.0915435	0.726131	0.965752
AT3G09800	275.896	-0.00102016	0.0643593	0.960487	0.9952
AT3G09810	3022.92	0.122668	0.101144	0.00321162	0.218935
AT3G09820	15222	0.00943778	0.0574955	0.717461	0.963817
AT3G09830	321.696	0.00591407	0.0571286	0.821048	0.978128
AT3G09840	20443	-0.0240138	0.0509739	0.421966	0.906939
AT3G09850	1511.36	-0.0465396	0.0644782	0.107338	0.715687
AT3G09855	1.70228	-0.00458718	0.0943881	0.415312
AT3G09860	435.941	-0.0167882	0.0676713	0.420319	0.905553
AT3G09875	1519.99	0.0507911	0.0735798	0.07222	0.659779
AT3G09880	605.081	-0.039584	0.0653078	0.147651	0.760082
AT3G09890	482.647	-0.0363063	0.0736328	0.136157	0.75146
AT3G09900	440.856	-0.0037699	0.0565272	0.88677	0.988654
AT3G09905	1.76591	-0.000564066	0.0920924	0.914024
AT3G09910	112.977	-0.00467758	0.06322	0.828954	0.979135
AT3G09920	1102.67	-0.0325676	0.0638185	0.215774	0.821447
AT3G09922	26.1758	0.0107654	0.0861711	0.347675	0.881062
AT3G09925	1195.77	0.00723935	0.0641972	0.73231	0.96608
AT3G09930	5.58838	0.00766585	0.0898976	0.389197	0.896752
AT3G09940	1839.09	-0.0322941	0.0657504	0.207014	0.813433
AT3G09950	45.5647	0.0305515	0.0960178	0.0941745	0.69987
AT3G09955	1.59656	-0.0076395	0.102061	0.135205
AT3G09960	147.551	-0.0128379	0.0669214	0.52698	0.932842
AT3G09965	11.3139	0.0118515	0.107084	0.092882	0.698445
AT3G09970	550.373	0.00318466	0.0547457	0.908006	0.98999
AT3G09980	867.384	-0.0109581	0.0730431	0.502484	0.92657
AT3G10010	110.794	0.00401178	0.0635745	0.850833	0.980951
AT3G10020	697.078	-0.0343122	0.134612	0.0333517	0.552119
AT3G10030	639.571	-0.0220315	0.0652727	0.345759	0.880876
AT3G10040	114.39	0.0259292	0.0774718	0.193394	0.801301
AT3G10050	1651.82	0.0270707	0.054848	0.347652	0.881062
AT3G10060	83.0446	0.00195224	0.0680096	0.912777	0.990275
AT3G10070	306.516	0.0165217	0.0645997	0.462621	0.918901
AT3G10080	180.823	-0.0174518	0.0621784	0.468537	0.920438
AT3G10090	302.198	0.00167554	0.0734423	0.905754	0.989914
AT3G10110	324.976	0.00703596	0.0660884	0.721783	0.964424
AT3G10120	25.255	0.00410003	0.0776831	0.737418	0.966786
AT3G10130	160.841	-0.00272629	0.0647458	0.893429	0.988778
AT3G10140	253.852	0.00790802	0.0618767	0.730248	0.965763
AT3G10160	622.701	0.00554736	0.0604312	0.815768	0.977952
AT3G10180	242.221	-0.014102	0.0605922	0.565377	0.938709
AT3G10190	237.964	-0.0585907	0.0944642	0.03569	0.557774
AT3G10200	50.2329	-0.0255582	0.0885057	0.141431	0.754851
AT3G10210	261.292	-0.0128984	0.0610319	0.59242	0.942559
AT3G10220	628.839	-0.00234624	0.0569945	0.928483	0.9916
AT3G10230	589.458	-4.51811e-05	0.0575818	0.998599	0.999659
AT3G10250	712.43	-0.022335	0.0666664	0.326869	0.872974
AT3G10260	925.818	-0.00310151	0.0548876	0.910126	0.990069
AT3G10270	699.216	-0.0249604	0.0696036	0.26186	0.843889
AT3G10290	23.6062	0.00525095	0.0747031	0.706732	0.963262
AT3G10300	925.298	-4.72772e-07	0.0579504	0.999985	1
AT3G10310	611.312	-0.00134122	0.0590825	0.956623	0.994311
AT3G10320	304.484	0.034252	0.0776185	0.132361	0.747965
AT3G10330	683.482	-0.00313101	0.0542951	0.910374	0.990069
AT3G10340	1358.12	-0.192169	0.200536	0.00106302	0.135554
AT3G10350	603.478	0.0355695	0.0625638	0.192764	0.800525
AT3G10360	1191.5	-0.0352236	0.0593856	0.212154	0.818968
AT3G10370	1306.39	-0.00348914	0.0574114	0.892759	0.988742
AT3G10380	3445.58	0.00379511	0.0572567	0.883919	0.988374
AT3G10390	629.179	-0.0421072	0.0657241	0.129396	0.745038
AT3G10400	62.9469	-0.00394829	0.0770396	0.752228	0.967912
AT3G10405	66.8912	0.0123081	0.0703515	0.497681	0.924922
AT3G10410	4125.66	0.0610353	0.0505005	0.0558122	0.611848
AT3G10420	449.534	-0.00681517	0.0596447	0.780513	0.974615
AT3G10440	165.754	0.000397078	0.0607546	0.986459	0.997053
AT3G10450	35.9396	0.00498268	0.0696961	0.768453	0.971286
AT3G10470	76.8417	-0.0195348	0.0710973	0.327917	0.872974
AT3G10480	652.539	0.0360543	0.0690223	0.15759	0.766902
AT3G10490	930.275	0.00571347	0.0561363	0.83103	0.979311
AT3G10500	1995.9	-0.0141509	0.0543681	0.61494	0.946049
AT3G10510	1.85253	-0.00277124	0.0923886	0.622656
AT3G10520	366.772	-0.00649736	0.0608617	0.782679	0.975061
AT3G10525	362.153	-0.0548559	0.0726001	0.0614304	0.627858
AT3G10527	32.7799	-0.0145205	0.0805937	0.322191	0.872446
AT3G10530	1233.56	0.0426416	0.0594152	0.145651	0.758042
AT3G10540	776.7	0.00136584	0.0583128	0.956802	0.994311
AT3G10550	740.994	-0.049014	0.0660033	0.0920553	0.698445
AT3G10560	6.63128	-0.0170484	0.102919	0.126081	0.741101
AT3G10570	8.1689	-0.00836425	0.0867869	0.411949	0.903054
AT3G10572	174.464	0.00764962	0.0604772	0.749146	0.967904
AT3G10590	3.03105	0.000869324	0.0883679	0.901861	0.98943
AT3G10600	31.0799	0.0143406	0.0848242	0.285103	0.852614
AT3G10610	1981.01	0.0283423	0.0585314	0.303551	0.861604
AT3G10620	287.919	0.0020506	0.062676	0.925521	0.9916
AT3G10630	320.339	0.0106263	0.0554536	0.697942	0.961489
AT3G10640	903.522	-0.0143459	0.0541947	0.611273	0.944265
AT3G10650	2331	-0.0114051	0.055975	0.674129	0.958374
AT3G10660	1035.33	-0.00327841	0.0574799	0.899	0.989427
AT3G10670	657.404	-0.0106339	0.0595643	0.66826	0.956792
AT3G10680	41.859	0.00149688	0.0716803	0.921744	0.9916
AT3G10690	1639.74	0.00981262	0.0572981	0.708334	0.963262
AT3G10700	345.841	-0.0110333	0.0691062	0.551636	0.936809
AT3G10710	952.54	0.013266	0.0713498	0.458525	0.917304
AT3G10720	2161.53	0.00348411	0.0632115	0.871746	0.985796
AT3G10730	498.827	-0.0147161	0.0673187	0.47287	0.921702
AT3G10740	1998	-0.0624913	0.113162	0.0241526	0.493478
AT3G10750	3.95118	-0.0124129	0.0980953	0.187396	0.795764
AT3G10760	969.376	0.0143022	0.0703188	0.445251	0.913979
AT3G10770	1239.04	-0.00516694	0.0497964	0.862363	0.983859
AT3G10780	6.21369	0.00337664	0.0846501	0.710362	0.963415
AT3G10800	1063.5	0.00335482	0.0528139	0.906579	0.989952
AT3G10810	985.686	-0.0119278	0.05571	0.662213	0.955412
AT3G10815	87.6969	-0.124061	0.192805	0.00376995	0.230826
AT3G10820	177.104	-0.0262301	0.0682418	0.257055	0.840778
AT3G10840	19.1247	-0.00707051	0.0770261	0.594552	0.942592
AT3G10850	1346	-0.0190014	0.0647133	0.407951	0.902312
AT3G10860	3127.84	-0.00313745	0.0749127	0.815771	0.977952
AT3G10870	13.4517	0.0109747	0.0895057	0.303526	0.861604
AT3G10880	33.5691	0.00911887	0.0761969	0.523212	0.931758
AT3G10890	6.85725	-0.00586588	0.0871239	0.514475	0.928807
AT3G10910	885.104	-0.00140641	0.0628145	0.948587	0.993611
AT3G10915	531.335	-0.0356653	0.0558137	0.2241	0.827746
AT3G10920	5529.98	0.0098123	0.0598061	0.689702	0.959729
AT3G10930	20.7341	-0.00911129	0.0817691	0.452402	0.916045
AT3G10940	254.112	-0.0160261	0.066046	0.457025	0.91704
AT3G10960	361.088	-0.0478743	0.0609596	0.107809	0.716239
AT3G10970	346.062	-0.0204728	0.0598081	0.428514	0.908189
AT3G10980	850.66	0.0174953	0.0527602	0.54649	0.936486
AT3G10985	2803.38	-0.142582	0.105901	0.0015534	0.16268
AT3G10986	13.2322	0.0126538	0.0877796	0.288053	0.853394
AT3G11000	5.0842	-0.0203479	0.127305	0.0327375	0.548147
AT3G11010	149.187	0.00939637	0.0637067	0.666437	0.956615
AT3G11020	27.8239	-0.0163738	0.0876512	0.230202	0.828607
AT3G11030	837.803	-0.0192962	0.0561356	0.484545	0.924185
AT3G11040	181.861	-0.0342518	0.0707127	0.162956	0.771865
AT3G11050	155.643	0.0224494	0.0657366	0.334154	0.876191
AT3G11070	1397.28	-0.000803468	0.0581342	0.974703	0.996331
AT3G11080	148.746	0.00859407	0.0645812	0.683285	0.959126
AT3G11090	1.04558	0.00338185	0.0957977	0.429242
AT3G11100	383.868	-0.051319	0.0883173	0.0517039	0.606698
AT3G11110	8.23107	0.00832519	0.0879183	0.397015	0.899637
AT3G11120	609.942	0.0124531	0.0742558	0.443272	0.91334
AT3G11130	17381.4	0.0127501	0.0609688	0.59702	0.942953
AT3G11150	35.8493	0.0104872	0.0738647	0.506666	0.928047
AT3G11170	656.188	0.0501659	0.0872681	0.0551233	0.611351
AT3G11180	19.1875	-0.00320224	0.0747743	0.813192	0.97784
AT3G11200	2542.17	0.0337913	0.0525087	0.26059	0.843019
AT3G11210	193.898	-0.00615365	0.0626113	0.781923	0.974923
AT3G11220	388.816	0.0605893	0.0732882	0.0467923	0.589746
AT3G11230	199.619	-0.0336457	0.079671	0.127885	0.742448
AT3G11240	320.647	0.00546923	0.0628932	0.803325	0.977627
AT3G11250	2240.64	0.0729545	0.0691519	0.026674	0.517672
AT3G11260	51.0772	0.0168796	0.0750379	0.333538	0.876054
AT3G11270	815.584	0.044239	0.0555514	0.14401	0.756512
AT3G11280	1737.19	0.0451993	0.0684466	0.104585	0.71206
AT3G11290	329.406	-0.0146616	0.0588988	0.567477	0.939282
AT3G11320	2121.19	0.0331901	0.0791483	0.132425	0.747965
AT3G11325	1.24448	0.00326105	0.0949525	0.479706
AT3G11330	3365.64	0.00607661	0.0601912	0.800261	0.977028
AT3G11340	5990.44	0.00726703	0.0548832	0.792108	0.975164
AT3G11370	73.49	-0.0282202	0.0850719	0.138369	0.753466
AT3G11385	90.4098	-0.0246625	0.0831526	0.172215	0.782495
AT3G11390	26.761	0.00385585	0.0757256	0.769318	0.971613
AT3G11397	626.675	0.0310508	0.0574556	0.27255	0.846524
AT3G11400	3589.93	-0.00205753	0.066536	0.913478	0.990515
AT3G11402	86.7055	0.00300878	0.0731578	0.835054	0.979311
AT3G11410	1117.67	0.0311668	0.0573266	0.271764	0.846524
AT3G11420	1365.83	-0.0634572	0.0585758	0.0474176	0.592803
AT3G11430	654.09	-0.00823766	0.0632672	0.707606	0.963262
AT3G11440	108.418	-0.0237827	0.0735647	0.243713	0.83408
AT3G11450	2065.43	-0.045885	0.0498102	0.140649	0.754439
AT3G11460	47.0224	-0.00851622	0.0731958	0.584106	0.941109
AT3G11470	97.2405	-0.00877192	0.0691296	0.625945	0.948699
AT3G11490	646.739	0.0139884	0.0609084	0.565109	0.938709
AT3G11500	516.245	0.0360351	0.0719891	0.144646	0.75687
AT3G11510	9659.74	0.0562591	0.0780236	0.0522413	0.606698
AT3G11520	449.01	0.0122116	0.0621509	0.599661	0.942953
AT3G11530	396.676	0.000788045	0.0690061	0.963131	0.995451
AT3G11540	1247.21	0.0101191	0.0543848	0.717245	0.963817
AT3G11550	1005.73	-0.0380234	0.069152	0.143308	0.755992
AT3G11560	1390.28	-0.0637196	0.0691127	0.0425962	0.580906
AT3G11570	160.884	0.0189314	0.0682266	0.370144	0.889478
AT3G11580	162.023	0.00889888	0.0652457	0.666358	0.956615
AT3G11590	1199.32	-0.0388016	0.0535568	0.198442	0.807675
AT3G11591	4.88709	-0.00185576	0.0857702	0.823232	0.978128
AT3G11600	287.964	0.0605056	0.0909694	0.035326	0.556225
AT3G11620	312.794	-0.0165075	0.0622702	0.489059	0.924185
AT3G11630	2341.68	0.016697	0.0543605	0.554825	0.937338
AT3G11640	16.5936	0.00362298	0.0796716	0.74688	0.967658
AT3G11650	207.549	-0.014333	0.0665188	0.492412	0.924894
AT3G11660	1125.74	-0.0633264	0.0539311	0.0484946	0.59765
AT3G11670	352.989	-0.00528945	0.0587244	0.83263	0.979311
AT3G11690	778.957	0.0301459	0.0693811	0.205564	0.812351
AT3G11700	1756.49	-0.00570701	0.0556211	0.833163	0.979311
AT3G11710	5296.49	0.0419467	0.0539598	0.167	0.776878
AT3G11720	514.875	0.0201709	0.0661437	0.369775	0.889478
AT3G11730	822.467	0.00987231	0.0573215	0.706523	0.963262
AT3G11745	23.4072	0.00287349	0.0766048	0.81877	0.978128
AT3G11750	13.3223	0.00991114	0.081286	0.431598	0.908984
AT3G11760	358.768	-0.019679	0.0597262	0.445428	0.913979
AT3G11770	635.242	0.035034	0.0801977	0.118762	0.733823
AT3G11773	3.61104	-0.00406221	0.0882035	0.606945	0.943856
AT3G11780	1756.52	0.0351029	0.0706493	0.157007	0.76621
AT3G11800	1758.09	0.0572821	0.0557228	0.0692817	0.652695
AT3G11810	826.696	0.00521301	0.064604	0.800627	0.977028
AT3G11820	801.972	-0.0170398	0.0679365	0.411712	0.903054
AT3G11830	6883.67	0.0128524	0.0552006	0.641866	0.951808
AT3G11840	105.53	-0.0276238	0.0736834	0.201754	0.808909
AT3G11850	256.15	-0.0410218	0.0710308	0.118679	0.733823
AT3G11880	437.281	0.0122772	0.0629874	0.58893	0.942559
AT3G11890	416.453	0.0117418	0.0668005	0.55963	0.937656
AT3G11900	921.337	-0.0501629	0.0565025	0.102808	0.708584
AT3G11910	4279.17	0.000108967	0.050605	0.997054	0.99933
AT3G11930	1695.3	-0.0757582	0.110291	0.0167137	0.4299
AT3G11940	13244.1	0.0496718	0.0595434	0.100667	0.707609
AT3G11945	402.088	-0.00595328	0.0599935	0.805313	0.977827
AT3G11950	429.329	0.037096	0.0623655	0.179743	0.787918
AT3G11960	1495.28	0.00236353	0.0565354	0.928783	0.9916
AT3G11964	4442.52	0.0224404	0.0557626	0.423753	0.9078
AT3G11980	8.27824	-0.0028221	0.0820772	0.778407	0.974439
AT3G12010	1458.05	0.041713	0.0840712	0.0817357	0.685972
AT3G12020	1384.77	0.0525715	0.0577518	0.0884738	0.69752
AT3G12030	279.936	0.0138868	0.0751715	0.395418	0.899085
AT3G12040	159.347	-0.0165116	0.0644494	0.464588	0.919422
AT3G12050	1630.09	-0.014822	0.0683019	0.457967	0.917288
AT3G12060	26.5626	-0.0135892	0.0775112	0.375354	0.89127
AT3G12070	100.818	0.0112827	0.0674695	0.564901	0.938709
AT3G12080	371.266	-0.0189311	0.0661514	0.393416	0.898375
AT3G12090	750.047	-0.0131523	0.0653545	0.537658	0.935763
AT3G12100	350.846	-0.0149712	0.0572499	0.574155	0.940763
AT3G12110	1377.89	0.00740556	0.0551412	0.787161	0.975119
AT3G12120	14071.9	-0.0425744	0.0441333	0.169907	0.779668
AT3G12130	842.771	-0.00420478	0.0586846	0.866511	0.984249
AT3G12140	789.086	-0.00673942	0.0512382	0.81817	0.978128
AT3G12145	104.52	-0.0156928	0.0649628	0.477758	0.922744
AT3G12150	353.921	-0.0346354	0.0762764	0.135479	0.75073
AT3G12160	3.24805	0.00650947	0.0894534	0.442796	0.91314
AT3G12170	85.3067	0.0128431	0.0668044	0.5283	0.932982
AT3G12180	291.141	-0.0240868	0.0601039	0.358834	0.886194
AT3G12200	611.721	0.0577825	0.0760758	0.0506934	0.605143
AT3G12210	220.317	-0.0253964	0.0639842	0.304265	0.862011
AT3G12220	63.076	-0.0332788	0.0826375	0.119294	0.734071
AT3G12230	1.90513	0.00131599	0.0899593	0.836586	0.979663
AT3G12240	165.104	-0.0613073	0.0892875	0.0352557	0.556225
AT3G12250	265.911	-0.00756001	0.0559861	0.778943	0.974532
AT3G12260	2954.35	0.0368772	0.0700794	0.147163	0.759677
AT3G12270	1101.08	0.0646485	0.0645994	0.0424881	0.580755
AT3G12280	1427.5	-0.0147959	0.0541571	0.600667	0.942953
AT3G12290	2041.43	-0.011576	0.055173	0.674715	0.958525
AT3G12300	231.897	-0.023004	0.068415	0.29955	0.861313
AT3G12320	58.0873	0.00227718	0.0745363	0.866737	0.984394
AT3G12340	429.049	0.0105808	0.0633462	0.633947	0.949879
AT3G12345	117.044	-0.00746098	0.0724684	0.634296	0.949879
AT3G12350	512.602	-0.0358075	0.0715801	0.147914	0.760551
AT3G12360	911.769	-0.0516238	0.0698437	0.0751575	0.663244
AT3G12370	777.226	0.0464231	0.0715458	0.0918431	0.698445
AT3G12380	467.199	-0.0190724	0.0582348	0.471846	0.921171
AT3G12390	3259.99	-0.0162175	0.0660945	0.452018	0.91595
AT3G12400	824.055	0.0123544	0.0497274	0.679646	0.959002
AT3G12410	2.07323	-0.00421541	0.0942447	0.441571	0.912961
AT3G12480	757.026	-0.0333382	0.0717885	0.164471	0.771865
AT3G12490	3084.38	-0.0102476	0.0667211	0.606044	0.943836
AT3G12500	1754.11	-0.0662356	0.069484	0.0374515	0.565734
AT3G12502	333.426	-0.0269526	0.0943987	0.113381	0.72755
AT3G12510	85.6117	-0.0101319	0.0676765	0.598102	0.942953
AT3G12520	151.031	-0.0234627	0.0746113	0.23921	0.83261
AT3G12530	144.965	-0.0485136	0.089297	0.0561379	0.611848
AT3G12540	293.222	0.00757192	0.0672106	0.690974	0.95992
AT3G12550	261.284	-0.0136094	0.0578739	0.602876	0.943665
AT3G12560	1066.41	-0.032338	0.0522875	0.280993	0.850711
AT3G12570	1351.13	-0.0431995	0.062665	0.131885	0.747965
AT3G12580	2477.35	0.0233018	0.0663525	0.314566	0.867246
AT3G12587	156.516	0.0221386	0.0736832	0.263551	0.845166
AT3G12590	1409.25	-0.0121958	0.0582754	0.636283	0.95061
AT3G12600	1240.07	-0.0138173	0.0690822	0.473294	0.921702
AT3G12610	3067.43	-0.0281218	0.0515598	0.347567	0.881062
AT3G12620	909.055	0.0152768	0.0609818	0.532057	0.934164
AT3G12630	2759.46	0.0380399	0.0627734	0.169827	0.779668
AT3G12640	887.374	-0.0271212	0.0559125	0.340121	0.877838
AT3G12650	295.151	-0.00786279	0.0665964	0.687158	0.959407
AT3G12670	1722.93	0.0259378	0.0588567	0.338205	0.877746
AT3G12680	578.988	-0.0236653	0.055855	0.400086	0.900832
AT3G12685	10.6168	0.00595821	0.0821322	0.582755	0.941109
AT3G12690	142.083	0.00230033	0.068493	0.895351	0.988874
AT3G12700	1496.47	-0.0103986	0.0583312	0.684696	0.959126
AT3G12710	401.904	-0.03943	0.0834899	0.0907478	0.698445
AT3G12720	277.048	0.0359114	0.10208	0.0673275	0.648217
AT3G12730	50.1355	-0.00260307	0.0707596	0.870155	0.985242
AT3G12740	1469.49	-0.00261974	0.0496884	0.929999	0.9916
AT3G12750	175.55	0.0121729	0.0642388	0.577874	0.940763
AT3G12760	1433.75	-0.0631764	0.0776229	0.0391553	0.571476
AT3G12770	46.7875	-0.0130137	0.0758016	0.409428	0.902539
AT3G12780	1857	0.0354682	0.0494262	0.248047	0.836768
AT3G12800	2308.07	0.0028415	0.0592204	0.90799	0.98999
AT3G12810	1498.56	-0.0101761	0.0532067	0.721374	0.964214
AT3G12820	61.4544	0.162752	0.268453	0.0019111	0.173529
AT3G12830	230.754	-0.00245622	0.0649552	0.903098	0.989445
AT3G12833	2.06918	0.0047291	0.0948142	0.392982	0.898002
AT3G12860	909.768	0.0726916	0.0735794	0.0264164	0.51564
AT3G12870	282.814	-0.00585882	0.062918	0.789762	0.975164
AT3G12900	7.17664	0.0047515	0.0883315	0.557884	0.937525
AT3G12915	26.166	0.0116275	0.076844	0.434115	0.909533
AT3G12920	445.147	0.0269563	0.0682951	0.247746	0.836679
AT3G12930	212.414	-0.0225024	0.0706399	0.285976	0.852614
AT3G12940	257.884	0.0445329	0.0787114	0.0835299	0.689551
AT3G12950	959.026	-0.0202438	0.0703179	0.324099	0.872446
AT3G12955	124.762	0.00695148	0.0662017	0.72373	0.964953
AT3G12960	0.996237	-0.000775839	0.0947234	0.836345
AT3G12965	531.263	0.29312	0.19179	0.00015053	0.0370817
AT3G12970	228.73	-0.0262426	0.0647178	0.285898	0.852614
AT3G12977	178.399	-0.0589388	0.0863825	0.0404103	0.573623
AT3G12980	1197.61	-0.0249892	0.0604429	0.340861	0.877838
AT3G12990	236.344	-0.0358753	0.0722471	0.144587	0.75687
AT3G13000	200.561	-0.00358571	0.0595061	0.883163	0.988333
AT3G13010	1.91824	-0.00582978	0.0964681	0.297211	0.860194
AT3G13020	29.8965	-0.00226057	0.0718501	0.881628	0.988089
AT3G13030	288.528	0.00261175	0.0608768	0.910909	0.990069
AT3G13040	880.081	-0.0146876	0.0615308	0.540943	0.935763
AT3G13050	436.246	0.00248512	0.0574507	0.923365	0.9916
AT3G13060	2352.11	-0.0452727	0.0592887	0.12744	0.742234
AT3G13061	1.55469	-0.00483783	0.101831	0.16093
AT3G13062	415.404	-0.0440658	0.0623975	0.127052	0.741825
AT3G13065	63.2329	-0.0181413	0.0750058	0.31132	0.866439
AT3G13070	1136.15	0.00290621	0.0545074	0.916419	0.990928
AT3G13075	3.90254	0.00253263	0.0913177	0.675406	0.958525
AT3G13080	1993.88	0.0399761	0.059812	0.165445	0.774792
AT3G13090	220.56	0.0820698	0.109785	0.0138047	0.405052
AT3G13100	419.805	-0.0436078	0.0607959	0.134636	0.749003
AT3G13110	2573.89	0.0336057	0.0497895	0.27169	0.846524
AT3G13120	402.421	-0.0372208	0.077408	0.117283	0.733074
AT3G13140	3.19683	-0.00779947	0.0955619	0.279944	0.850493
AT3G13150	526.721	0.0701341	0.0801261	0.0281128	0.522943
AT3G13160	1028.14	0.0183826	0.053837	0.520495	0.930197
AT3G13170	37.3171	-0.00583878	0.0710858	0.717895	0.963923
AT3G13175	104.504	-0.104474	0.193444	0.00536492	0.273542
AT3G13180	183.52	-0.0354962	0.0711917	0.151752	0.762502
AT3G13190	200.258	0.0283799	0.0640032	0.263033	0.845166
AT3G13200	1894.22	-0.0251099	0.0619779	0.32592	0.872974
AT3G13210	17.8106	0.00675337	0.0824453	0.539323	0.935763
AT3G13222	630.652	-0.0296146	0.0622129	0.260274	0.842896
AT3G13224	526.008	-0.028189	0.0710267	0.214062	0.819981
AT3G13225	857.047	-0.0427881	0.0608345	0.140248	0.754439
AT3G13226	262.738	-0.0522701	0.0719261	0.0699639	0.654039
AT3G13230	1071.34	0.0537683	0.0657151	0.0732528	0.661656
AT3G13235	1671.46	-0.0019707	0.0532201	0.944631	0.993187
AT3G13240	20.2339	-0.00280796	0.0748746	0.834545	0.979311
AT3G13275	94.197	0.0158333	0.0673274	0.445983	0.914128
AT3G13277	98.3395	0.00116441	0.0632379	0.956757	0.994311
AT3G13290	1312.89	0.00949616	0.056604	0.721537	0.964214
AT3G13300	5117.42	0.00414459	0.0562121	0.876578	0.98714
AT3G13310	1298.99	-0.0150739	0.0641023	0.502839	0.926693
AT3G13320	1767.57	0.0344161	0.0581009	0.227475	0.828607
AT3G13330	5274.25	0.0150856	0.0615033	0.531333	0.934077
AT3G13340	1571.38	-0.0384712	0.0657657	0.153903	0.763478
AT3G13350	398.743	0.0100017	0.06219	0.66291	0.955412
AT3G13360	864.307	0.0129012	0.0549824	0.64203	0.951808
AT3G13380	651.247	-0.00408035	0.0559189	0.879299	0.987224
AT3G13404	13.2682	-0.00535316	0.0807616	0.632567	0.949284
AT3G13410	6759.87	0.0570719	0.0713862	0.0567078	0.613087
AT3G13420	90.6827	-0.00272149	0.0688167	0.874884	0.986494
AT3G13430	477.438	-0.03109	0.0627051	0.23903	0.832401
AT3G13432	28.0337	0.0162021	0.0791494	0.304516	0.862011
AT3G13435	163.856	-0.00230428	0.0610433	0.920901	0.9916
AT3G13437	43.7149	0.176329	0.303646	0.00151697	0.159898
AT3G13440	1077.15	-0.0250919	0.0542311	0.385162	0.895313
AT3G13445	728.238	-0.0106334	0.0571364	0.686918	0.959287
AT3G13450	354.201	-0.068695	0.113542	0.0200038	0.462798
AT3G13460	9581.17	-0.0145129	0.0571966	0.585817	0.941581
AT3G13470	3520.69	0.0266343	0.0572812	0.338652	0.877746
AT3G13480	156.785	-0.0180623	0.0688081	0.380412	0.89424
AT3G13490	749.714	0.0419255	0.0511555	0.17339	0.783509
AT3G13500	7.87209	0.00535303	0.0853025	0.57133	0.940437
AT3G13510	315.752	-0.00755512	0.0711772	0.646205	0.952755
AT3G13520	2100.31	0.00656161	0.0671107	0.729262	0.965763
AT3G13530	1090.07	0.0366277	0.0578993	0.204476	0.811008
AT3G13550	214.585	-0.039049	0.0868614	0.0845813	0.693043
AT3G13560	615.509	0.0551744	0.0903179	0.0432577	0.582657
AT3G13570	1207.56	-0.00877848	0.0667184	0.654171	0.954491
AT3G13580	2448.35	0.00037668	0.0671828	0.983662	0.996747
AT3G13590	30.5266	0.00938029	0.0774376	0.49797	0.924922
AT3G13600	536.787	0.016472	0.0684405	0.417992	0.905167
AT3G13610	3201.29	0.296035	0.267961	0.00034124	0.0643252
AT3G13620	257.957	0.00702281	0.0638761	0.742501	0.966786
AT3G13640	56.7643	-0.0133026	0.0749882	0.411938	0.903054
AT3G13650	606.356	0.0109545	0.0671245	0.579157	0.940763
AT3G13660	2.74958	0.00235992	0.0896345	0.726895	0.965763
AT3G13670	3630.69	-0.0161277	0.0648428	0.468908	0.920438
AT3G13672	44.0018	0.0245337	0.084044	0.168715	0.778387
AT3G13674	132.454	-0.0283202	0.0679092	0.234789	0.828722
AT3G13677	67.6894	0.0162834	0.0718727	0.38089	0.89424
AT3G13680	1.86522	-0.00415199	0.0936711	0.465913
AT3G13682	127.56	0.0108981	0.0661104	0.593218	0.942559
AT3G13690	1298.74	0.0128749	0.0583988	0.617381	0.94637
AT3G13700	464.145	0.00991179	0.0634598	0.652989	0.954491
AT3G13710	130.093	-0.0167688	0.0826888	0.263572	0.845166
AT3G13720	1509.4	0.0245936	0.0695559	0.26702	0.845488
AT3G13730	627.781	0.0728822	0.121547	0.0163677	0.4299
AT3G13740	240.259	0.0292208	0.0688723	0.218235	0.823041
AT3G13750	3205.31	-0.0487986	0.0721855	0.0813477	0.684041
AT3G13760	335.827	0.0103288	0.0704466	0.556493	0.937417
AT3G13770	19.7398	-0.00809355	0.0802096	0.510773	0.928447
AT3G13772	2931.8	0.0141407	0.0573575	0.593745	0.942559
AT3G13780	153.977	-0.0964717	0.11532	0.00854401	0.336758
AT3G13782	263.536	0.0157238	0.0651835	0.474414	0.921702
AT3G13784	171.909	0.0257897	0.0826405	0.165858	0.775141
AT3G13790	7340.06	-0.0404554	0.0587489	0.165245	0.774176
AT3G13800	286.249	0.0228307	0.0625521	0.358449	0.886158
AT3G13810	197.203	0.019716	0.0761765	0.27533	0.848312
AT3G13845	223.559	-0.000314898	0.0659671	0.987001	0.997288
AT3G13857	1.0418	-0.00115338	0.093667	0.795525
AT3G13860	1859.98	-0.00268975	0.0587056	0.91417	0.990675
AT3G13870	6251.84	0.021122	0.053282	0.466292	0.920194
AT3G13880	78.8184	0.0129455	0.0658579	0.537182	0.935763
AT3G13882	969.032	-0.0112612	0.0550906	0.683397	0.959126
AT3G13898	11.2529	-0.0145662	0.0937583	0.205443	0.812351
AT3G13900	16.1769	0.00200088	0.0760444	0.875048	0.986494
AT3G13910	291.646	-0.00965279	0.0712604	0.568386	0.939447
AT3G13920	17459.7	0.0766347	0.0458733	0.0165444	0.4299
AT3G13930	10053.6	0.0402177	0.0527943	0.186268	0.793146
AT3G13940	802.293	0.0148323	0.0574545	0.575857	0.940763
AT3G13950	46.5058	-0.00631182	0.0695643	0.714091	0.963817
AT3G13970	86.6928	0.00524611	0.0640554	0.803291	0.977627
AT3G13980	98.1103	0.0122395	0.0663309	0.551081	0.936677
AT3G13990	1227.82	0.0128676	0.0578834	0.621856	0.94737
AT3G14000	380.128	-0.0112514	0.0596206	0.650525	0.953983
AT3G14010	1815.75	-0.00603691	0.0524466	0.833933	0.979311
AT3G14020	73.7475	0.0106498	0.0692472	0.561771	0.938192
AT3G14050	1495.54	-0.040871	0.0684336	0.128035	0.742918
AT3G14060	264.581	-0.0172762	0.0729967	0.34815	0.881062
AT3G14067	5717.18	-0.071049	0.0722731	0.0288613	0.527048
AT3G14070	75.4927	0.0357654	0.0877375	0.0940836	0.69987
AT3G14075	498.833	-0.00142626	0.0562416	0.95728	0.994311
AT3G14080	447.388	0.0425035	0.064706	0.130126	0.745038
AT3G14090	461.096	-0.0216477	0.0604029	0.400093	0.900832
AT3G14100	1533.28	0.00895402	0.0475362	0.768243	0.97119
AT3G14110	340.935	-0.015962	0.0734231	0.369574	0.889478
AT3G14120	1063.44	0.027961	0.0627589	0.277926	0.849207
AT3G14130	246.062	-0.0531469	0.0755163	0.0626017	0.63314
AT3G14140	1.01479	0.000388267	0.0934582	0.930552
AT3G14150	177.058	-0.0339601	0.0918127	0.0913051	0.698445
AT3G14160	114.553	0.00515645	0.0673398	0.781634	0.974923
AT3G14170	133.106	-0.00169569	0.0665039	0.928682	0.9916
AT3G14172	2368.36	-0.0343037	0.0551545	0.243053	0.83408
AT3G14180	711.35	-0.0183261	0.0663887	0.402888	0.901298
AT3G14185	1.28702	-0.00370004	0.0938253	0.491962
AT3G14190	308.893	0.0152885	0.0662543	0.471983	0.921273
AT3G14200	455.401	0.0231269	0.0613184	0.364719	0.888599
AT3G14205	1158.27	-0.0228749	0.0513731	0.441802	0.912961
AT3G14210	11.9914	-0.0178652	0.0954019	0.163943	0.771865
AT3G14220	728.371	0.0192262	0.0527322	0.50888	0.928447
AT3G14225	65.2276	-0.0206686	0.0722325	0.297999	0.860194
AT3G14230	2923.73	-0.00155391	0.0485781	0.958864	0.994921
AT3G14240	1559.68	0.0370334	0.0614488	0.184476	0.790174
AT3G14260	175.236	-0.0184109	0.0679965	0.382827	0.894507
AT3G14270	2641.2	-0.0393265	0.0619235	0.162735	0.771865
AT3G14280	809.768	-0.0212279	0.0624669	0.388173	0.896752
AT3G14290	1599.89	0.0562184	0.0496742	0.0757378	0.664714
AT3G14310	8508.02	0.00500387	0.0590427	0.840037	0.979693
AT3G14320	1.45377	0.00137566	0.0936834	0.759601
AT3G14330	137.342	0.004077	0.0623941	0.854577	0.982265
AT3G14340	94.0028	0.105876	0.191343	0.00527793	0.273542
AT3G14350	3758.4	0.0607462	0.0938706	0.0334388	0.552478
AT3G14360	165.558	0.0184865	0.0659247	0.404888	0.901614
AT3G14362	68.9949	0.0108136	0.0770029	0.45625	0.91704
AT3G14370	222.482	-0.00542264	0.0615228	0.813534	0.977853
AT3G14380	4.09904	0.00753058	0.092965	0.338783	0.877746
AT3G14390	1494.82	0.0657417	0.05947	0.0413426	0.577836
AT3G14395	20.2965	-0.0085687	0.0790118	0.507614	0.928245
AT3G14400	1703.68	-0.0162773	0.0490813	0.589451	0.942559
AT3G14410	487.807	0.0291102	0.0673157	0.230212	0.828607
AT3G14415	359.475	-0.0212907	0.0715408	0.295242	0.85951
AT3G14420	37.0167	0.0152653	0.0926976	0.205948	0.812814
AT3G14430	529.365	0.0064535	0.0601704	0.788496	0.975128
AT3G14440	206.942	0.00625191	0.0644332	0.764582	0.970885
AT3G14450	0.793593	0.0015116	0.0950744	0.68663
AT3G14460	130.747	0.0126439	0.0718792	0.468423	0.920438
AT3G14463	4.86206	-0.0102309	0.0961598	0.232311	0.828715
AT3G14470	605.829	0.0119713	0.0613255	0.614705	0.946049
AT3G14510	99.7348	-0.00315685	0.0704835	0.845149	0.980206
AT3G14520	3.69297	0.000659549	0.0902644	0.914626	0.990769
AT3G14530	406.272	-0.019676	0.0780983	0.259311	0.842203
AT3G14540	268.157	-0.0314695	0.0649454	0.220451	0.823226
AT3G14550	156.683	0.00569669	0.0664527	0.768059	0.97117
AT3G14560	443.338	0.0270982	0.0655982	0.267236	0.845488
AT3G14570	632.004	0.00950144	0.0648553	0.651073	0.953983
AT3G14580	83.817	0.00115379	0.0696459	0.944593	0.993187
AT3G14590	553.577	-0.0234817	0.0559759	0.402596	0.901298
AT3G14595	886.638	-0.0177241	0.0620823	0.463517	0.919085
AT3G14600	4776.15	-0.00470973	0.0532823	0.868161	0.984682
AT3G14610	831.322	-0.0310468	0.0670979	0.211208	0.817454
AT3G14620	148.293	-0.157584	0.207304	0.00205317	0.176622
AT3G14630	3.30794	-0.00857979	0.098747	0.205244	0.812351
AT3G14640	6.11813	-0.0183416	0.108675	0.0940889	0.69987
AT3G14650	608.795	-0.00532995	0.0536527	0.850055	0.980909
AT3G14660	2666.06	-0.055212	0.0823446	0.0502294	0.604893
AT3G14670	4.83931	-0.0125367	0.0993562	0.173685	0.783509
AT3G14680	2077.53	-0.0297603	0.074211	0.179591	0.787918
AT3G14690	2906.63	-0.0199039	0.0720568	0.311837	0.866685
AT3G14700	2.98401	-0.00240865	0.0906235	0.703464	0.962916
AT3G14720	1432.69	0.0219243	0.0605103	0.393898	0.898644
AT3G14730	85.8502	0.0125059	0.0686245	0.514544	0.928807
AT3G14740	344.433	-0.00681115	0.064465	0.744697	0.967331
AT3G14750	134.17	-0.00381558	0.0620793	0.86517	0.984149
AT3G14760	1.48613	0.00036528	0.0931269	0.93729
AT3G14770	913.525	-0.0351164	0.0773413	0.128568	0.744617
AT3G14780	156.977	0.0198344	0.0715233	0.318431	0.87185
AT3G14790	1800.5	0.0295751	0.0577159	0.291238	0.856991
AT3G14810	293.814	0.00881162	0.0569355	0.738568	0.966786
AT3G14830	571.814	-0.0391352	0.0550512	0.19023	0.799051
AT3G14840	3145.17	0.0200787	0.0555377	0.472612	0.921702
AT3G14850	246.104	-0.021291	0.0747869	0.265369	0.845488
AT3G14860	653.263	0.00932062	0.054057	0.739988	0.966786
AT3G14870	232.357	0.194541	0.215716	0.00110366	0.139099
AT3G14880	2.11955	0.00518479	0.0962158	0.323395	0.872446
AT3G14890	785.414	0.0418841	0.06865	0.121452	0.734452
AT3G14900	109.285	-0.00860267	0.0721548	0.594163	0.942559
AT3G14910	318.333	-0.021035	0.0587993	0.42652	0.908189
AT3G14920	1027.66	0.0128334	0.0585538	0.617147	0.94637
AT3G14930	680.542	-0.0184254	0.0508691	0.535357	0.93517
AT3G14940	34808.5	0.0930103	0.102222	0.0100097	0.355442
AT3G14950	1.73644	0.00570515	0.0973122	0.271148
AT3G14960	507.789	0.0038836	0.0609716	0.867725	0.984682
AT3G14980	436.559	-0.0149576	0.0547715	0.592862	0.942559
AT3G14990	21314.7	-0.0364057	0.0625946	0.184867	0.790444
AT3G15000	5136.39	-0.00485959	0.0633689	0.821597	0.978128
AT3G15010	1639.34	0.00248509	0.052341	0.931243	0.991653
AT3G15020	3017.34	0.0806554	0.0660393	0.0175138	0.438412
AT3G15030	154.205	0.0360391	0.0794351	0.116356	0.731415
AT3G15040	416.167	-0.00574026	0.0575473	0.824336	0.9782
AT3G15050	20.6027	-0.00267096	0.0802788	0.804305	0.977737
AT3G15060	151.886	-0.0196461	0.0712727	0.324184	0.872446
AT3G15070	625.834	-0.0107132	0.0662815	0.596818	0.942953
AT3G15080	379.753	-0.00104467	0.063125	0.961356	0.9952
AT3G15090	1052.78	-0.00566539	0.0604548	0.811841	0.97784
AT3G15095	997.977	-0.056851	0.0651789	0.0632868	0.634426
AT3G15110	88.3449	-0.00179948	0.0678615	0.920034	0.9916
AT3G15115	253.717	-0.0332196	0.0693745	0.177966	0.785284
AT3G15120	805.646	-0.0381395	0.0638543	0.164411	0.771865
AT3G15130	76.457	-0.0172242	0.0698515	0.385162	0.895313
AT3G15140	216.758	0.00866457	0.0596971	0.72418	0.964953
AT3G15150	159.723	-0.0122763	0.0660002	0.554089	0.937338
AT3G15160	649.108	-0.0542186	0.0629786	0.0749343	0.663244
AT3G15170	9.2603	0.0251228	0.139111	0.0224909	0.48489
AT3G15180	891.111	0.0542705	0.0549215	0.0830928	0.689551
AT3G15190	402.256	-0.0234143	0.0728908	0.253781	0.839951
AT3G15200	34.5176	0.0044697	0.0728917	0.762951	0.97052
AT3G15210	875.155	0.023199	0.0629763	0.34816	0.881062
AT3G15220	511.618	-0.0141715	0.0574286	0.592398	0.942559
AT3G15240	1057.03	-0.014862	0.0567877	0.580534	0.941067
AT3G15250	73.4463	-0.0251962	0.0790506	0.190471	0.799051
AT3G15260	934.546	-0.0260037	0.0571128	0.350159	0.881937
AT3G15270	9.46348	0.00485235	0.0834033	0.627641	0.949201
AT3G15280	1.63847	0.00234322	0.0925364	0.664398
AT3G15290	530.613	-0.0230902	0.0565128	0.405888	0.901614
AT3G15300	492.429	0.0260867	0.0655362	0.281235	0.850711
AT3G15340	192.3	-0.0589667	0.0912245	0.0371702	0.56506
AT3G15350	462.343	0.0430331	0.0691199	0.113776	0.728792
AT3G15351	177.321	0.031418	0.0681498	0.201025	0.808536
AT3G15352	295.646	0.00799313	0.061321	0.732062	0.96608
AT3G15353	535.838	-0.0789271	0.132066	0.012745	0.390657
AT3G15354	428.33	0.00881829	0.0639642	0.682202	0.959123
AT3G15355	459.445	-0.0232554	0.0601113	0.37326	0.8902
AT3G15356	84.568	-0.0108451	0.0696037	0.55103	0.936677
AT3G15357	694.648	0.0251581	0.0612991	0.330932	0.875085
AT3G15358	58.6533	-0.0102474	0.0718887	0.540303	0.935763
AT3G15360	420.982	-0.00203589	0.0651605	0.918905	0.991524
AT3G15370	11.5435	0.00387486	0.0797398	0.730492	0.965773
AT3G15380	531.622	0.0184627	0.0672103	0.390768	0.896938
AT3G15390	186.725	0.0470837	0.0721845	0.0878302	0.696744
AT3G15395	161.93	-0.00326701	0.0703236	0.840976	0.979693
AT3G15400	57.8022	-0.00382679	0.0706634	0.812351	0.97784
AT3G15410	1312.39	-0.000615211	0.0626074	0.977651	0.996533
AT3G15420	31.1648	0.0123394	0.0836183	0.337894	0.877746
AT3G15430	1289.45	-0.00471801	0.0538758	0.8665	0.984249
AT3G15440	1.00245	-0.00244744	0.0963573	0.484781
AT3G15450	5242.76	-0.0446771	0.143937	0.0242036	0.49359
AT3G15460	584.558	0.185971	0.12072	0.000451111	0.0789054
AT3G15470	1119.76	0.0101355	0.0603889	0.675451	0.958525
AT3G15480	970.705	0.0505003	0.0629656	0.0907248	0.698445
AT3G15500	106.934	-0.0139296	0.0837566	0.302832	0.861604
AT3G15510	94.0325	-0.0723654	0.12362	0.0162942	0.4299
AT3G15518	48.006	-0.0107097	0.0792517	0.431646	0.90899
AT3G15520	91.3084	-0.019521	0.070525	0.33422	0.876191
AT3G15530	625.843	0.0367894	0.069658	0.149557	0.762502
AT3G15534	10.6908	0.0109242	0.0851176	0.355895	0.884961
AT3G15540	113.07	-0.00193384	0.0742059	0.887956	0.988742
AT3G15550	341.963	-0.0341034	0.06372	0.200806	0.808536
AT3G15570	18.5285	0.0287031	0.103193	0.0844997	0.693043
AT3G15580	701.493	0.0316521	0.060557	0.245985	0.835387
AT3G15590	1034.85	0.00715574	0.0632676	0.743174	0.966786
AT3G15610	1171.36	0.00876193	0.0562102	0.744158	0.96708
AT3G15620	161.355	-0.00501224	0.0622714	0.822923	0.978128
AT3G15630	1564.31	-0.0649597	0.107352	0.0240787	0.492812
AT3G15640	4344.68	0.0231664	0.0526216	0.429924	0.908189
AT3G15650	249.001	0.0634154	0.12403	0.0207642	0.469371
AT3G15660	1497.15	0.0352183	0.0655723	0.180822	0.788065
AT3G15670	8.64131	0.0319997	0.152041	0.0176745	0.438932
AT3G15680	371.05	0.134369	0.135262	0.00281774	0.207061
AT3G15690	643.568	0.0160822	0.0625767	0.495694	0.924922
AT3G15700	85.8958	0.00184941	0.0723527	0.90076	0.98943
AT3G15710	561.594	0.0220913	0.0574799	0.417188	0.905167
AT3G15720	164.444	-0.00162126	0.0655694	0.934288	0.991867
AT3G15730	17975.6	-0.0158332	0.0566701	0.558145	0.937525
AT3G15740	10.824	-0.00119087	0.0822293	0.902647	0.98943
AT3G15750	29.6676	-0.0104768	0.0756593	0.483837	0.924185
AT3G15760	60.6302	-0.0419293	0.0933555	0.065357	0.640823
AT3G15770	75.9569	-0.0042339	0.0653349	0.832348	0.979311
AT3G15780	25.5254	-0.00566602	0.0764501	0.667074	0.956792
AT3G15790	279.338	-0.0361859	0.0643501	0.178442	0.786232
AT3G15800	65.8508	-0.00746255	0.0696017	0.668376	0.956792
AT3G15810	1582.36	0.0169914	0.0548885	0.544542	0.936399
AT3G15820	891.515	0.000887437	0.05486	0.974231	0.996331
AT3G15830	18.3705	0.00697966	0.0816649	0.539301	0.935763
AT3G15840	41.7644	-0.0132469	0.0757319	0.404377	0.901614
AT3G15850	288.275	-0.0326294	0.0637748	0.215386	0.820834
AT3G15880	2881.72	-0.0230587	0.0525478	0.432378	0.909126
AT3G15890	254.187	0.0241617	0.0609011	0.35068	0.882236
AT3G15900	21.5071	-0.012037	0.08217	0.360946	0.886432
AT3G15920	939.732	-0.0344264	0.0577635	0.229062	0.828607
AT3G15930	13.9524	-0.00549642	0.0894349	0.493025	0.924894
AT3G15940	1547.95	-0.0172395	0.0483166	0.569995	0.939903
AT3G15950	24056.9	0.00631014	0.0517659	0.828304	0.979096
AT3G15960	2.87963	-0.00580835	0.0930334	0.397877	0.900412
AT3G15970	717.648	-0.0158624	0.0603202	0.524592	0.932393
AT3G15980	3343.89	-0.00404669	0.0529523	0.887196	0.988689
AT3G15990	505.023	0.0356869	0.0854389	0.100138	0.70572
AT3G16000	303.96	-0.0162594	0.0622267	0.495326	0.924922
AT3G16010	133.556	0.0251413	0.0672538	0.279567	0.850493
AT3G16020	19.665	0.0599369	0.187838	0.00981291	0.352192
AT3G16030	257.428	-0.0306961	0.0622527	0.246651	0.835558
AT3G16050	532.48	0.038699	0.0682193	0.142505	0.755608
AT3G16060	1740.06	-0.0130226	0.0515287	0.65707	0.954882
AT3G16070	9.60236	-0.00489615	0.0837474	0.620383	0.947223
AT3G16080	3452.81	-0.0015869	0.0693327	0.924933	0.9916
AT3G16090	632.604	0.0266022	0.0717725	0.225385	0.828425
AT3G16100	290.575	-0.0335919	0.0650895	0.198188	0.807614
AT3G16110	1114.36	0.0237173	0.0679905	0.293035	0.858425
AT3G16120	1.21169	-0.00138745	0.0930753	0.774083
AT3G16140	75.499	-0.013269	0.0704552	0.469978	0.92095
AT3G16150	363.817	-0.0208367	0.0683056	0.335075	0.876298
AT3G16160	1.79419	0.00449879	0.0962196	0.347644
AT3G16170	334.299	-0.00967291	0.0607551	0.685794	0.959126
AT3G16175	5.09336	0.000245464	0.086147	0.975497	0.996331
AT3G16180	1373.69	-0.00137858	0.05952	0.954826	0.994311
AT3G16190	435.275	-0.00555387	0.0572535	0.831168	0.979311
AT3G16200	674.835	-0.0430514	0.0604123	0.13965	0.754439
AT3G16210	77.8252	0.0167472	0.0751471	0.334869	0.876298
AT3G16220	245.343	0.0274308	0.0740068	0.201472	0.808888
AT3G16230	785.782	0.00980714	0.053806	0.728287	0.965763
AT3G16240	3058.99	-0.306571	0.10136	3.7377e-06	0.00238311
AT3G16250	1.06647	0.00494244	0.0967375	0.310604
AT3G16260	418.633	-0.0310591	0.0626927	0.239471	0.83261
AT3G16270	1682.47	-0.0118424	0.0598151	0.632543	0.949284
AT3G16280	158.859	0.0170652	0.0705009	0.380799	0.89424
AT3G16290	729.716	-5.74251e-05	0.0574993	0.998223	0.999618
AT3G16300	62.4183	0.0370909	0.114549	0.0501801	0.604893
AT3G16310	1003.14	-0.00573174	0.0595726	0.81462	0.977853
AT3G16320	235.804	0.0120928	0.0651086	0.570018	0.939903
AT3G16330	257.703	0.0370179	0.0655191	0.166106	0.775341
AT3G16340	3496.46	-0.00517673	0.0573529	0.842	0.979693
AT3G16350	848.263	-0.0548227	0.0716446	0.0626204	0.63314
AT3G16360	5.68797	-0.00454579	0.0902838	0.532203	0.934164
AT3G16370	141.595	0.00782236	0.0693315	0.657941	0.955148
AT3G16390	202.933	0.0118033	0.0700521	0.51616	0.928895
AT3G16400	9876.6	-0.0119855	0.070977	0.498741	0.924922
AT3G16410	1690.25	-0.0232519	0.0716221	0.266755	0.845488
AT3G16420	24805.3	0.03579	0.0548188	0.226873	0.828607
AT3G16430	2843.86	0.0165901	0.0512766	0.574267	0.940763
AT3G16440	2611.44	-0.00165586	0.0871774	0.829201	0.979214
AT3G16450	7435.63	-0.0156301	0.0716886	0.397166	0.899678
AT3G16460	38326.5	-0.0309283	0.0554924	0.285448	0.852614
AT3G16470	6355.98	5.81398e-05	0.0641169	0.997767	0.999611
AT3G16480	2233.15	0.0378784	0.0510198	0.215525	0.821115
AT3G16490	174.882	-0.0178363	0.0665061	0.411653	0.903054
AT3G16500	412.736	0.0482496	0.0706494	0.0863159	0.693043
AT3G16510	258.59	0.0103485	0.061996	0.654484	0.954491
AT3G16520	143.039	0.013737	0.0619237	0.561088	0.93788
AT3G16530	388.726	-0.0335842	0.0793208	0.129543	0.745038
AT3G16540	8.32068	0.0012659	0.0856821	0.878238	0.987224
AT3G16560	3036.3	0.0913867	0.134082	0.00907835	0.343258
AT3G16565	339.302	-0.0288264	0.0621986	0.270554	0.846524
AT3G16570	387.114	-0.00073515	0.0604184	0.975207	0.996331
AT3G16610	30.471	0.0044738	0.0738898	0.753498	0.968018
AT3G16620	697.547	-0.0220745	0.0539497	0.443218	0.91334
AT3G16630	2708.8	-0.0407486	0.0561057	0.171572	0.781447
AT3G16640	15329.4	-0.0106217	0.050033	0.721482	0.964214
AT3G16650	35.406	0.0220501	0.0870063	0.174153	0.783509
AT3G16690	198.662	0.0373733	0.0804629	0.106944	0.715533
AT3G16700	99.7496	-0.0282821	0.0729011	0.200621	0.808536
AT3G16710	42.7886	-0.00730913	0.0709347	0.658772	0.955148
AT3G16720	331.364	-0.00831668	0.0582609	0.744419	0.967245
AT3G16730	244.365	0.00420295	0.0577474	0.869947	0.985242
AT3G16740	408.896	-0.0366537	0.067503	0.160005	0.769356
AT3G16750	46.9471	-0.0443213	0.116955	0.0390306	0.571476
AT3G16760	1431.44	-0.016809	0.0597126	0.508327	0.928245
AT3G16770	171.529	0.0214578	0.0757528	0.254903	0.840142
AT3G16780	3855.92	-0.00183111	0.0790272	0.870528	0.985393
AT3G16785	1364.32	0.00886364	0.0512273	0.762674	0.97052
AT3G16800	1503.12	-0.00660031	0.0635054	0.759985	0.969628
AT3G16810	1835.56	0.0327759	0.058782	0.242974	0.83408
AT3G16830	2331.16	0.00643487	0.0601767	0.789043	0.975164
AT3G16840	1496.11	0.0267753	0.0574564	0.335143	0.876298
AT3G16850	1211.66	-0.0888701	0.088565	0.0120917	0.382551
AT3G16857	1912.94	-0.0572539	0.0682814	0.0591416	0.620958
AT3G16860	146.367	-0.00267621	0.0651577	0.893704	0.988778
AT3G16870	288.684	0.0043248	0.0628551	0.843496	0.980206
AT3G16890	131.707	0.00933519	0.0642555	0.662723	0.955412
AT3G16900	35.531	-0.0106968	0.0736534	0.502721	0.92667
AT3G16910	1771.71	-0.039548	0.0727784	0.120864	0.734452
AT3G16920	843.639	-0.00779048	0.0622693	0.730749	0.965773
AT3G16940	1105.68	-0.0859744	0.0797546	0.0137741	0.405052
AT3G16950	2814.8	0.0644508	0.0513049	0.0448337	0.587725
AT3G16980	14.6714	0.016735	0.098352	0.154495	0.763478
AT3G16990	233.56	-0.0126892	0.0680346	0.516996	0.928975
AT3G17000	849.012	-0.028734	0.07233	0.200059	0.808536
AT3G17010	2.47287	-0.00464089	0.089484	0.54285	0.935763
AT3G17020	3766.01	-0.00938808	0.0678469	0.6204	0.947223
AT3G17030	166.155	0.0309601	0.0649217	0.226096	0.828607
AT3G17040	323.226	-0.0285958	0.0712224	0.208661	0.816095
AT3G17090	2006.07	-0.0242268	0.0513063	0.416538	0.905167
AT3G17100	997.568	0.016336	0.0636772	0.477472	0.922653
AT3G17120	486.622	0.0100232	0.0551277	0.715852	0.963817
AT3G17130	58.0712	0.0254478	0.0830535	0.166455	0.775836
AT3G17160	985.581	-0.0154757	0.0727464	0.387899	0.896579
AT3G17170	198.593	-0.0159301	0.0662002	0.457406	0.91704
AT3G17185	327.495	0.00655992	0.0601283	0.785419	0.975082
AT3G17205	1722.75	0.0171546	0.0557218	0.534827	0.93517
AT3G17210	1329.63	-0.0123863	0.0543165	0.659045	0.955148
AT3G17220	3.2194	-0.00371687	0.0889316	0.619419	0.946746
AT3G17225	10.1405	-0.00753319	0.0856677	0.459688	0.918001
AT3G17240	8508.72	0.0005518	0.0577057	0.982828	0.996747
AT3G17250	165.503	-0.0204822	0.0655768	0.370073	0.889478
AT3G17280	36.0069	-0.00224215	0.0702261	0.890305	0.988742
AT3G17300	605.161	0.0533329	0.0648576	0.0759873	0.665557
AT3G17310	530.345	0.0249139	0.0583766	0.358921	0.886194
AT3G17330	519.458	0.0152493	0.0584117	0.557444	0.937417
AT3G17340	1228.67	0.0503724	0.0665083	0.0852874	0.693043
AT3G17350	67.7216	0.0111614	0.0717046	0.51374	0.928807
AT3G17360	642.676	-0.01223	0.0591308	0.62813	0.949201
AT3G17365	201.904	0.0789266	0.121371	0.0138266	0.405052
AT3G17380	75.278	0.0861395	0.149348	0.00954211	0.34998
AT3G17390	18950.5	0.0633818	0.0578586	0.0478062	0.595411
AT3G17410	1890.92	0.0100441	0.0472666	0.741433	0.966786
AT3G17420	1689.93	0.031665	0.0694149	0.191164	0.799051
AT3G17430	1124.12	0.0398213	0.0683143	0.134883	0.749003
AT3G17440	853.604	-0.0757551	0.0758223	0.0225272	0.48489
AT3G17450	449.166	0.000775763	0.0578668	0.975755	0.996444
AT3G17460	56.0468	-0.0328294	0.0901906	0.0993923	0.704886
AT3G17465	1363.63	-0.00369644	0.0654322	0.852517	0.981599
AT3G17470	181.655	-0.0633956	0.0831331	0.0358104	0.558086
AT3G17510	843.963	-0.0537868	0.0772137	0.058878	0.620958
AT3G17520	7.60176	-0.00293666	0.0874306	0.708321	0.963262
AT3G17580	138.921	-0.0385627	0.0876122	0.0846079	0.693043
AT3G17590	173.669	-0.0104474	0.0678898	0.585403	0.941581
AT3G17600	38.8536	0.0226123	0.0808559	0.204154	0.810776
AT3G17609	483.281	0.0316292	0.0712717	0.180785	0.788065
AT3G17611	233.975	-0.00239144	0.0638445	0.90949	0.990069
AT3G17626	35.047	0.0118745	0.0766641	0.42935	0.908189
AT3G17630	94.9543	-0.0259975	0.0751795	0.207569	0.814274
AT3G17640	33.7643	-0.00932689	0.0734945	0.550681	0.936677
AT3G17650	773.805	-0.104862	0.0855653	0.00581744	0.281496
AT3G17655	2.69773	0.00165669	0.0911342	0.778471	0.974439
AT3G17660	42.7923	0.00532363	0.0710095	0.74118	0.966786
AT3G17668	35.8153	-0.00490927	0.0802405	0.663593	0.955456
AT3G17670	60.4769	-0.0342707	0.0904685	0.0932177	0.698621
AT3G17680	88.983	-0.0129604	0.0682397	0.506891	0.928176
AT3G17690	8.98982	-0.000145065	0.080527	0.988916	0.997601
AT3G17700	77.7722	-0.0109925	0.0685859	0.559582	0.937656
AT3G17710	188.163	0.00783338	0.0639391	0.714658	0.963817
AT3G17712	162.394	-0.0298923	0.0784662	0.156207	0.765259
AT3G17717	21.2575	0.000509363	0.0772588	0.966153	0.995451
AT3G17730	54.5822	-0.00535357	0.0748226	0.70044	0.9622
AT3G17740	553.719	-0.00241239	0.0553346	0.929333	0.9916
AT3G17750	736.841	-0.0156964	0.0533343	0.58429	0.941109
AT3G17760	1.73495	-0.00219884	0.0922507	0.68895
AT3G17770	1022.14	-0.0355215	0.0819986	0.110625	0.722777
AT3G17780	1348.66	-0.0282132	0.0679654	0.235589	0.828722
AT3G17790	252.486	0.00819061	0.0631631	0.710079	0.963332
AT3G17800	1065.7	-0.0492283	0.0485007	0.116291	0.731415
AT3G17810	6759.02	-0.0563774	0.0586419	0.070866	0.655653
AT3G17820	4518.73	-0.0329038	0.0664761	0.196866	0.80627
AT3G17830	191.909	0.0171289	0.0626239	0.470987	0.921143
AT3G17840	1124.62	-0.0464424	0.0735667	0.08744	0.695861
AT3G17850	2089.06	-0.0122478	0.0525467	0.671694	0.957907
AT3G17860	534.402	0.0188516	0.0639915	0.418897	0.905459
AT3G17880	715.939	-0.0457919	0.0548112	0.133939	0.748867
AT3G17890	67.1622	0.00943856	0.0699348	0.592741	0.942559
AT3G17900	1931.78	0.000401113	0.0490102	0.989337	0.997601
AT3G17910	520.867	0.00121183	0.0575684	0.962445	0.995277
AT3G17920	505.74	0.001297	0.0605749	0.956064	0.994311
AT3G17930	153.403	0.00193452	0.0710307	0.901881	0.98943
AT3G17940	1814.13	-0.0109977	0.0725845	0.507252	0.928213
AT3G17950	174.487	-0.0336832	0.0760232	0.14232	0.755546
AT3G17970	932.061	0.0714965	0.0740221	0.0278933	0.521695
AT3G17980	2.18809	0.00209012	0.0913262	0.723514	0.964953
AT3G18000	10821.2	0.387401	0.0825945	1.2741e-08	1.72624e-05
AT3G18020	85.1008	-0.000824146	0.0687093	0.961926	0.9952
AT3G18030	277.398	0.0312206	0.0682484	0.202309	0.809608
AT3G18035	2559.11	-0.0135542	0.053378	0.635267	0.950214
AT3G18040	730.33	-0.0117302	0.0576677	0.653501	0.954491
AT3G18050	157.696	-0.00852155	0.0670521	0.659181	0.955148
AT3G18060	3734.31	0.0188519	0.0525949	0.517666	0.928992
AT3G18070	21.7446	-0.00960196	0.0773316	0.491586	0.924894
AT3G18080	161.043	-0.0144813	0.0739252	0.396273	0.899518
AT3G18090	94.3739	-0.001683	0.0660168	0.93058	0.9916
AT3G18100	262.583	0.00524181	0.0585253	0.835013	0.979311
AT3G18110	359.087	0.012386	0.0564337	0.645413	0.95261
AT3G18130	4544.02	0.0680089	0.0725432	0.0333645	0.552119
AT3G18140	825.673	-0.0322982	0.0547782	0.270448	0.846524
AT3G18160	322.267	-0.0060197	0.0564231	0.820999	0.978128
AT3G18165	1189.52	-0.00075408	0.0594075	0.975359	0.996331
AT3G18170	1439.71	0.0472231	0.0741482	0.0833505	0.689551
AT3G18190	4763.13	0.0115509	0.0553588	0.674229	0.958374
AT3G18200	790.2	-0.0289462	0.0703947	0.210732	0.816844
AT3G18210	640.474	0.00321048	0.05485	0.907061	0.989952
AT3G18215	501.297	0.00655379	0.0559573	0.807611	0.977827
AT3G18230	1406	-0.0136646	0.0601167	0.581279	0.941067
AT3G18240	1062.86	-0.0149378	0.0530191	0.603899	0.943783
AT3G18250	31.3237	-0.0129417	0.0841385	0.319091	0.87185
AT3G18260	75.7375	0.0260304	0.0742565	0.213578	0.81975
AT3G18270	347.367	-0.0135541	0.0569045	0.612057	0.944566
AT3G18280	2220.9	0.0752261	0.0942076	0.0199299	0.461582
AT3G18290	3382.51	-0.00291035	0.0534697	0.917961	0.991311
AT3G18295	231.046	0.0428465	0.0732168	0.103271	0.709292
AT3G18300	38.1509	-0.00143162	0.0729326	0.921048	0.9916
AT3G18310	274.619	-0.00732022	0.0594571	0.76625	0.971169
AT3G18320	87.638	-0.00835343	0.0670372	0.665171	0.956169
AT3G18350	459.528	-0.0584423	0.0777275	0.0478933	0.595411
AT3G18360	2.35346	0.000382772	0.0886409	0.955711	0.994311
AT3G18370	1037.92	-0.039523	0.0599247	0.168853	0.778473
AT3G18380	471.598	-0.0407788	0.063194	0.146866	0.759622
AT3G18390	547.253	-0.0348613	0.0787998	0.124551	0.738494
AT3G18400	381.413	0.00916973	0.0672353	0.635012	0.95011
AT3G18410	2634.19	-0.00191419	0.0737609	0.891107	0.988742
AT3G18420	475.497	0.000892962	0.0583244	0.971736	0.99584
AT3G18430	607.96	0.0270155	0.0562944	0.339306	0.877746
AT3G18440	1222.43	0.0596412	0.0604269	0.0579959	0.616897
AT3G18450	42.0349	-0.00638558	0.0749029	0.650975	0.953983
AT3G18470	1.99157	-0.00960046	0.105756	0.090993	0.698445
AT3G18480	1501.09	0.0241171	0.0477251	0.43041	0.908189
AT3G18490	1385.71	0.0405303	0.0660454	0.138441	0.753466
AT3G18500	71.1155	-0.03654	0.0841949	0.0999896	0.705569
AT3G18510	115.477	0.00249717	0.0634131	0.907007	0.989952
AT3G18520	1262.02	-0.0231258	0.0519981	0.433961	0.909533
AT3G18524	447.285	-0.014627	0.0614858	0.542935	0.935763
AT3G18530	8.65736	-0.00343186	0.0812437	0.743914	0.966936
AT3G18535	593.695	0.0204749	0.064119	0.385535	0.895683
AT3G18560	1037.07	-0.00671804	0.0678592	0.715851	0.963817
AT3G18570	7.61605	-0.00922233	0.0878891	0.36874	0.889478
AT3G18580	348.515	0.051027	0.0824184	0.0591139	0.620958
AT3G18600	2245.11	0.0268402	0.0567463	0.33907	0.877746
AT3G18610	121.639	0.028987	0.0781883	0.164107	0.771865
AT3G18620	399.827	0.00619367	0.0615881	0.787679	0.975119
AT3G18630	91.0175	0.0327441	0.0863558	0.110159	0.721244
AT3G18640	808.86	0.0131677	0.0566724	0.623615	0.947754
AT3G18660	175.804	-0.00564005	0.0637199	0.791654	0.975164
AT3G18670	44.7049	-0.0196136	0.0755199	0.282809	0.850711
AT3G18680	199.999	-0.0163712	0.0634315	0.479423	0.923395
AT3G18690	135.406	-0.0198059	0.07574	0.277937	0.849207
AT3G18710	303.705	0.0885245	0.133656	0.0098086	0.352192
AT3G18715	13.602	0.0183155	0.0969691	0.152014	0.762502
AT3G18720	1.19819	0.00787289	0.104188	0.10165
AT3G18730	309.106	0.00692397	0.0616493	0.763492	0.97052
AT3G18740	5117.65	0.0830407	0.0925394	0.0150776	0.419454
AT3G18750	176.591	0.0334844	0.0656012	0.196352	0.80519
AT3G18760	596.22	-0.00250603	0.068576	0.885753	0.988593
AT3G18770	114.075	-0.00576677	0.0653488	0.774628	0.973109
AT3G18773	116.157	0.00802169	0.0678121	0.668161	0.956792
AT3G18780	22883.8	-0.0292421	0.050925	0.332139	0.875917
AT3G18790	680.463	-0.0106192	0.0614341	0.651955	0.954031
AT3G18800	78.3951	-0.0376121	0.0846909	0.0945507	0.69987
AT3G18810	3.88075	-0.00575673	0.0905447	0.457141	0.91704
AT3G18820	2574.14	-0.0160621	0.0513499	0.585972	0.941581
AT3G18830	1266.31	0.0300875	0.0653233	0.233104	0.828722
AT3G18840	20.8791	0.00247185	0.0758039	0.848066	0.980422
AT3G18850	88.5008	-0.00392643	0.0659509	0.840475	0.979693
AT3G18860	2255.47	0.0171124	0.0531742	0.552725	0.937047
AT3G18870	13.8031	-0.0146776	0.0923113	0.215802	0.821447
AT3G18880	44.259	-0.0100332	0.0760273	0.493617	0.924894
AT3G18890	59.1774	-0.0166846	0.0756008	0.331257	0.87534
AT3G18900	53.8448	0.136394	0.236839	0.00285596	0.207758
AT3G18910	191.888	-0.0062	0.0591588	0.802328	0.977028
AT3G18930	148.145	0.00693982	0.0632168	0.750825	0.967904
AT3G18940	642.372	0.0571536	0.0735626	0.0544386	0.611351
AT3G18950	92.168	-0.00551596	0.0692489	0.749964	0.967904
AT3G18960	10.9608	-0.0163396	0.0944572	0.182539	0.789455
AT3G18970	68.4774	-0.0164293	0.0698265	0.402179	0.901298
AT3G18980	297.44	-0.0154247	0.0593405	0.544653	0.936399
AT3G18990	1138.21	0.0021283	0.0567967	0.935428	0.99257
AT3G19000	360.491	-0.0420341	0.067367	0.12462	0.738494
AT3G19002	22.6521	-0.0110263	0.0849877	0.354752	0.883945
AT3G19010	1399.56	-0.0155745	0.0592285	0.542087	0.935763
AT3G19020	129.76	-0.0119525	0.0642467	0.584028	0.941109
AT3G19030	1192.17	0.0457922	0.0844922	0.0691045	0.6526
AT3G19040	36.6858	-0.00915093	0.0754108	0.532171	0.934164
AT3G19050	1063.25	-0.0017087	0.0589809	0.944931	0.993187
AT3G19080	278.815	-0.00380117	0.065554	0.847746	0.980422
AT3G19090	14.9854	0.00405467	0.0794238	0.722721	0.964572
AT3G19100	1752.93	-0.0637264	0.0569757	0.0470207	0.590933
AT3G19120	694.527	-0.00590555	0.0592337	0.811018	0.97784
AT3G19130	3249.56	0.0038327	0.0515772	0.895379	0.988874
AT3G19150	221.48	0.015059	0.0624977	0.52131	0.930579
AT3G19170	3462.25	0.0228952	0.055066	0.420007	0.905478
AT3G19180	529.917	-0.00403965	0.0563746	0.879202	0.987224
AT3G19184	13.2277	-0.0116045	0.0890012	0.295989	0.859624
AT3G19190	1536.01	-0.0264224	0.0596537	0.324335	0.872542
AT3G19200	91.7555	0.0121926	0.0721921	0.476955	0.92211
AT3G19210	264.059	-0.0334343	0.0708483	0.16851	0.778054
AT3G19220	209.796	-0.00192166	0.0658888	0.921206	0.9916
AT3G19230	6.99681	0.0115498	0.0945044	0.235535	0.828722
AT3G19240	869.584	-0.00890061	0.0626407	0.692321	0.95992
AT3G19250	89.3985	0.00490713	0.0673273	0.791714	0.975164
AT3G19260	677.634	0.0265985	0.0629354	0.295512	0.85951
AT3G19270	43.644	-0.0205775	0.0856587	0.195267	0.804476
AT3G19280	196.087	-0.033163	0.0727728	0.160861	0.770127
AT3G19290	871.82	-0.0799121	0.103874	0.0155188	0.424769
AT3G19300	165.257	-0.00739588	0.0635508	0.732732	0.96619
AT3G19310	12.4106	-0.0057207	0.0804008	0.617371	0.94637
AT3G19320	159.326	-0.00408226	0.0690301	0.813088	0.97784
AT3G19330	88.7339	0.0146301	0.0690322	0.453469	0.916071
AT3G19340	1322.68	0.0268352	0.0594706	0.319352	0.87185
AT3G19360	321.627	0.0209699	0.0628103	0.389594	0.896752
AT3G19370	2148.86	0.0225994	0.0584455	0.399569	0.900832
AT3G19380	412.464	0.0179125	0.0654516	0.422172	0.907291
AT3G19390	1977.35	-0.0304415	0.073528	0.177874	0.785194
AT3G19400	337.589	0.00464472	0.0595486	0.849087	0.980582
AT3G19420	2362.21	-0.0818774	0.052463	0.0135202	0.404265
AT3G19430	4668.86	0.00216633	0.0827583	0.821946	0.978128
AT3G19440	316.467	0.0388253	0.0688486	0.139247	0.754436
AT3G19450	6724.95	0.00280888	0.0583835	0.91121	0.990069
AT3G19460	461.886	0.0128752	0.0588399	0.613579	0.945693
AT3G19470	97.4407	0.00205799	0.0655216	0.916871	0.991017
AT3G19480	9.52001	0.00797986	0.0865296	0.429641	0.908189
AT3G19490	1560.31	0.00990574	0.0509576	0.736792	0.966786
AT3G19500	25.5784	-0.00881435	0.076695	0.528013	0.932871
AT3G19508	132.497	0.0515077	0.105279	0.0378177	0.56813
AT3G19510	629.068	-0.0113969	0.0541569	0.685162	0.959126
AT3G19515	710.564	-0.0501936	0.0599769	0.0972049	0.701376
AT3G19520	678.728	0.0109797	0.0572881	0.676468	0.958897
AT3G19540	618.11	-0.0969656	0.101615	0.00869237	0.340565
AT3G19550	2.29864	0.0117429	0.107423	0.0887486	0.698286
AT3G19553	606.47	-0.0251734	0.0600477	0.341126	0.877838
AT3G19570	281.891	0.017029	0.0617073	0.48307	0.923914
AT3G19580	222.082	-0.0305008	0.0753043	0.167714	0.778054
AT3G19590	415.405	-0.034184	0.0759169	0.139673	0.754439
AT3G19615	19.0117	-0.0108379	0.0926684	0.268419	0.846124
AT3G19620	2.81045	-0.00140384	0.0889476	0.8378	0.979693
AT3G19630	555.838	0.00566185	0.0611994	0.807584	0.977827
AT3G19640	1082.06	0.0124974	0.0620873	0.592463	0.942559
AT3G19650	316.716	0.00671484	0.0614846	0.771434	0.972076
AT3G19660	323.116	-0.0221433	0.0615491	0.380141	0.894102
AT3G19663	5.27096	0.00179277	0.0852099	0.833605	0.979311
AT3G19670	820.756	-0.00504696	0.0565791	0.848813	0.980526
AT3G19680	518.848	0.013991	0.0530372	0.626469	0.949
AT3G19710	209.923	1.95675	0.338847	1.72416e-11	6.2294e-08
AT3G19720	812.494	0.0318269	0.059429	0.250743	0.837795
AT3G19740	2232.06	0.0294774	0.052464	0.322087	0.872446
AT3G19760	4310.92	0.0222892	0.0439762	0.468551	0.920438
AT3G19770	800.33	0.0112168	0.0609568	0.639374	0.95156
AT3G19780	585.794	-0.0660763	0.0695386	0.0377297	0.567201
AT3G19790	272.959	0.0350795	0.0720707	0.150662	0.762502
AT3G19800	56.5417	0.02676	0.0816598	0.16332	0.771865
AT3G19810	110.624	-0.00133382	0.06566	0.945699	0.993448
AT3G19820	13535.9	-0.00151829	0.0529563	0.957521	0.994311
AT3G19830	371.069	0.0162139	0.0605788	0.513644	0.928807
AT3G19840	655.402	-0.0223801	0.0609546	0.381383	0.89424
AT3G19850	5.55327	-0.00755662	0.0883952	0.417543	0.905167
AT3G19860	530.03	-0.0240926	0.0664451	0.301707	0.861604
AT3G19870	1167.04	-0.0252733	0.0572413	0.361487	0.886609
AT3G19895	983.299	-0.0585116	0.0617748	0.0607593	0.626942
AT3G19900	384.168	-0.0407535	0.0706211	0.121456	0.734452
AT3G19910	1450.32	-0.0309849	0.0663598	0.216544	0.821703
AT3G19920	2.48079	-0.00496475	0.0945211	0.392125	0.897384
AT3G19930	2541.6	-0.0831398	0.0947407	0.0148282	0.419046
AT3G19940	2.40189	0.00145999	0.0914831	0.796977	0.976481
AT3G19950	909.464	0.0087415	0.0603446	0.716908	0.963817
AT3G19960	1206.17	-0.0333904	0.0526356	0.265372	0.845488
AT3G19970	246.985	0.0076584	0.0612603	0.74302	0.966786
AT3G19980	1030.18	0.00762459	0.0573568	0.769936	0.971755
AT3G19990	250.08	-0.00586693	0.0649729	0.774001	0.973011
AT3G20000	3656.39	-0.00574987	0.0604891	0.808931	0.977827
AT3G20010	528.189	0.00670794	0.0530723	0.813997	0.977853
AT3G20015	1895.25	0.0543114	0.0744089	0.0608201	0.626942
AT3G20020	377.438	0.0289199	0.059243	0.290306	0.856226
AT3G20040	271.576	-0.0231762	0.0726066	0.259223	0.842203
AT3G20050	8729.12	0.0496542	0.0508061	0.112414	0.726163
AT3G20060	745.879	-0.0295062	0.0529967	0.31916	0.87185
AT3G20070	137.371	0.0109602	0.0670577	0.579808	0.940763
AT3G20080	826.549	-0.0272373	0.0582116	0.32247	0.872446
AT3G20090	278.746	-0.0310758	0.0691831	0.197945	0.807614
AT3G20100	1676.44	-0.00880501	0.0613523	0.706728	0.963262
AT3G20110	1087.59	0.0636726	0.0984126	0.0282748	0.523196
AT3G20120	306.297	-0.0157199	0.0617861	0.512883	0.928807
AT3G20130	549.677	0.000581289	0.0566386	0.982407	0.996747
AT3G20140	28.4008	-0.0332401	0.11675	0.0530999	0.606941
AT3G20150	798.704	-0.0081502	0.0608892	0.7306	0.965773
AT3G20160	279.533	-0.00140923	0.088329	0.843422	0.980206
AT3G20170	216.259	-0.0413256	0.0789405	0.0947216	0.69987
AT3G20200	73.1635	-0.0166284	0.0708337	0.385918	0.895753
AT3G20230	164.127	0.00551183	0.0628834	0.80192	0.977028
AT3G20240	346.088	0.0465971	0.0710546	0.0921894	0.698445
AT3G20250	2337.96	-0.0525306	0.0544019	0.0923194	0.698445
AT3G20260	629.752	0.0140065	0.0564939	0.603859	0.943783
AT3G20270	65.9906	0.0155549	0.0713151	0.403362	0.901298
AT3G20280	294.239	-0.0152623	0.0603391	0.538913	0.935763
AT3G20290	1483.67	0.0265364	0.0592177	0.325912	0.872974
AT3G20300	141.587	0.0197796	0.079863	0.243763	0.83408
AT3G20310	1197.01	0.00218615	0.051044	0.940622	0.992833
AT3G20320	656.923	0.0257112	0.0571998	0.354401	0.883876
AT3G20330	1066.49	0.10454	0.0711198	0.00460509	0.254666
AT3G20340	110.843	-0.0208881	0.0750609	0.268516	0.846307
AT3G20350	326.122	-0.00668795	0.0561323	0.803013	0.977412
AT3G20360	29.7687	0.00726528	0.0741316	0.621964	0.94737
AT3G20370	7201.26	0.0623673	0.0678218	0.0462481	0.589682
AT3G20380	314.761	0.0383954	0.0836507	0.0941664	0.69987
AT3G20390	4081.97	0.0512554	0.0507654	0.102314	0.70766
AT3G20410	2098.76	-0.0482994	0.0664209	0.094473	0.69987
AT3G20420	17.2372	0.0120461	0.085103	0.328693	0.872974
AT3G20430	267.945	-0.0117549	0.069989	0.518408	0.929497
AT3G20440	315.429	0.0156634	0.0585708	0.546018	0.936486
AT3G20450	37.9539	0.0169037	0.0750171	0.333305	0.876025
AT3G20460	215.705	0.0266459	0.0861884	0.143784	0.755992
AT3G20470	76.0638	0.0184666	0.0940072	0.167108	0.776878
AT3G20475	38.9236	0.0244947	0.0849802	0.164407	0.771865
AT3G20480	53.8511	-0.0130451	0.0693734	0.489974	0.924185
AT3G20490	338.679	0.032445	0.0596341	0.242032	0.83408
AT3G20500	507.72	-0.0050078	0.0609073	0.830716	0.979311
AT3G20510	1387.65	0.0298696	0.0604862	0.268871	0.846377
AT3G20520	5.09122	0.00934544	0.0960421	0.245857	0.835387
AT3G20540	676.667	-0.000586933	0.0548916	0.982943	0.996747
AT3G20550	447.618	-0.0140198	0.0645733	0.52399	0.931986
AT3G20557	30.4854	0.0158398	0.0875454	0.238229	0.832018
AT3G20560	656.922	0.0668303	0.079649	0.0325735	0.547795
AT3G20570	456.837	0.0257257	0.0656239	0.285483	0.852614
AT3G20590	131.752	0.0371021	0.0945867	0.0759202	0.66544
AT3G20600	88.5291	0.00306881	0.0681556	0.86305	0.983969
AT3G20620	358.187	0.0280952	0.058798	0.305316	0.862477
AT3G20630	2444.66	0.0159795	0.0511121	0.588904	0.942559
AT3G20640	317.656	0.0039455	0.0611289	0.864971	0.984149
AT3G20650	658.646	0.0266611	0.0630098	0.294014	0.859172
AT3G20660	399.238	-0.0727669	0.123401	0.0161461	0.429888
AT3G20670	1085.26	-0.00626338	0.0607897	0.790633	0.975164
AT3G20680	39.5364	-0.0176616	0.0826544	0.250734	0.837795
AT3G20710	26.7099	0.000958363	0.0765796	0.938234	0.992742
AT3G20720	955.833	-0.000411235	0.0554006	0.987914	0.997395
AT3G20730	23.8349	0.0429096	0.120462	0.0382465	0.569277
AT3G20740	503.016	0.00387183	0.0550844	0.887515	0.988742
AT3G20770	3446.02	-0.0303749	0.0539982	0.301231	0.861576
AT3G20780	319.27	-0.0692174	0.0731306	0.0313231	0.541709
AT3G20790	910.592	-0.00962598	0.0524709	0.738696	0.966786
AT3G20800	918.695	0.0161116	0.0571014	0.548083	0.936555
AT3G20810	234.134	-0.00272058	0.0778446	0.819284	0.978128
AT3G20820	290.175	-0.019675	0.0709412	0.327168	0.872974
AT3G20830	427.847	-0.0173238	0.0640983	0.450287	0.915788
AT3G20840	363.298	-0.0102564	0.0589036	0.684263	0.959126
AT3G20850	23.8662	0.00619248	0.0791494	0.609002	0.944194
AT3G20860	328.526	0.0169241	0.0702853	0.386238	0.896129
AT3G20865	0.700228	-0.00136475	0.0964039	0.649151
AT3G20870	717.123	0.0231784	0.0607967	0.368531	0.889478
AT3G20880	8.14172	0.00690653	0.0840431	0.510166	0.928447
AT3G20890	237.829	0.00726489	0.0597572	0.765972	0.971169
AT3G20898	36.9162	-0.0100976	0.0740545	0.516948	0.928975
AT3G20910	97.4592	-0.0109287	0.0687486	0.559467	0.937656
AT3G20920	1554.91	0.0610293	0.0679834	0.049341	0.600519
AT3G20930	93.5276	-0.0018426	0.0670546	0.9208	0.9916
AT3G20935	118.771	-0.00347476	0.0653122	0.861791	0.98383
AT3G20940	463.268	-0.0446356	0.0769258	0.086979	0.693858
AT3G20960	694.68	0.00112643	0.0561423	0.966332	0.995451
AT3G20970	480.031	0.022487	0.0588816	0.397949	0.900412
AT3G20978	4.20131	0.000873465	0.0869511	0.909404	0.990069
AT3G21000	8.751	0.0111068	0.0913068	0.279728	0.850493
AT3G21055	62.5255	-0.00234364	0.0764429	0.851914	0.981222
AT3G21060	318.883	0.0129411	0.0605074	0.59645	0.942953
AT3G21070	2198.14	-0.0532753	0.0630734	0.0785537	0.671594
AT3G21080	1.73702	0.00411968	0.0949773	0.418838
AT3G21090	39.5462	0.00793574	0.0758699	0.572654	0.940597
AT3G21100	528.523	0.021846	0.0580405	0.417261	0.905167
AT3G21110	646.1	0.0406343	0.0589388	0.163078	0.771865
AT3G21140	653.79	-0.00864175	0.051875	0.766415	0.971169
AT3G21150	3.36369	-0.00179022	0.0898429	0.783792	0.975082
AT3G21160	895.922	-0.027727	0.0637326	0.273598	0.846524
AT3G21175	531.577	-0.00688575	0.0624435	0.758764	0.969459
AT3G21180	934.744	0.00515237	0.0665774	0.787995	0.975119
AT3G21190	1434.35	0.0689467	0.0881762	0.0269141	0.517933
AT3G21200	520.783	-0.00534823	0.0571791	0.837589	0.979693
AT3G21210	27.3621	0.0105662	0.081942	0.403406	0.901298
AT3G21215	964.224	-0.0512892	0.0555448	0.0977964	0.701376
AT3G21220	1470.18	0.0395693	0.0787563	0.102351	0.70766
AT3G21230	817.941	0.00955983	0.0536918	0.735322	0.966786
AT3G21240	2277.17	0.0444577	0.0651629	0.11705	0.732706
AT3G21250	3148.85	0.0022315	0.0544942	0.935776	0.992742
AT3G21260	329.369	0.0142425	0.0656688	0.505137	0.927415
AT3G21270	253.551	0.041603	0.0904205	0.0705753	0.655618
AT3G21280	298.309	0.0198439	0.0565752	0.469542	0.920741
AT3G21290	722.414	-0.00650519	0.0572087	0.803296	0.977627
AT3G21295	370.755	-0.0164128	0.0539244	0.56414	0.938709
AT3G21300	277.246	0.0317858	0.0613067	0.239755	0.83261
AT3G21305	3.30712	-0.00270999	0.0919963	0.639964	0.95156
AT3G21310	1.29528	0.000209162	0.0945854	0.95579
AT3G21330	75.4114	0.00387035	0.0687398	0.824437	0.978224
AT3G21340	445.743	0.00804602	0.0713264	0.625449	0.948565
AT3G21350	290.655	-0.0308552	0.0592346	0.264215	0.845166
AT3G21351	10.8018	-0.00146575	0.0814081	0.884845	0.988457
AT3G21352	3.9212	-0.00371872	0.0888554	0.620707	0.947223
AT3G21360	41.0685	-0.00234037	0.0732275	0.870317	0.985242
AT3G21390	191.637	-0.0228415	0.0623027	0.360605	0.886194
AT3G21400	465.065	0.000693621	0.0551327	0.979738	0.996556
AT3G21420	229.443	0.0479648	0.083428	0.0651287	0.640064
AT3G21430	955.112	-0.0233641	0.054921	0.41216	0.903054
AT3G21465	640.704	0.0625349	0.0730242	0.0429437	0.582343
AT3G21470	25.3434	-0.00203492	0.0773863	0.865835	0.984149
AT3G21480	383.472	0.0195994	0.0582923	0.460205	0.918011
AT3G21500	3.2425	0.0105053	0.102475	0.141391	0.754851
AT3G21510	1635.03	0.107261	0.155462	0.00568748	0.277563
AT3G21520	29.3491	-0.00142468	0.0770487	0.90671	0.989952
AT3G21530	107.523	-0.0182365	0.0672218	0.395177	0.898946
AT3G21540	1511.72	0.0245544	0.0580926	0.367323	0.889478
AT3G21550	665.469	0.000677075	0.0826653	0.943248	0.993187
AT3G21560	2112.5	0.0414444	0.0548411	0.169127	0.778473
AT3G21580	155.048	0.0327638	0.0771812	0.143077	0.755992
AT3G21600	316.082	-0.00838384	0.0667628	0.667174	0.956792
AT3G21610	484.744	0.0365171	0.0801406	0.111803	0.726084
AT3G21620	155.384	0.0821972	0.16059	0.00973814	0.352192
AT3G21630	1296.08	0.00889538	0.0569989	0.735832	0.966786
AT3G21640	439.4	-0.0185854	0.0681727	0.377404	0.89338
AT3G21650	302.35	-0.0207327	0.0628666	0.393522	0.898375
AT3G21660	2.19591	-0.0134044	0.117162	0.03618	0.559422
AT3G21670	675.533	0.0417372	0.101674	0.0555513	0.611351
AT3G21680	254.724	-0.000880789	0.0589218	0.971636	0.99584
AT3G21690	1663.2	0.00329871	0.054826	0.904572	0.989625
AT3G21700	393.371	0.0212338	0.0700578	0.310687	0.866296
AT3G21710	1161.31	-0.00774342	0.0508303	0.792823	0.975164
AT3G21720	116.048	-0.0243422	0.0915329	0.137188	0.753466
AT3G21740	187.868	0.0129709	0.0636169	0.562887	0.938347
AT3G21750	363.506	-0.0714527	0.0822013	0.0260269	0.51212
AT3G21755	7.86078	-0.000666684	0.0813046	0.947413	0.993461
AT3G21760	28.6737	-0.0344936	0.113626	0.0550895	0.611351
AT3G21770	2420.23	0.0484083	0.0725904	0.0820245	0.686616
AT3G21780	11.6599	-0.0124769	0.0874114	0.295245	0.85951
AT3G21781	1.67734	0.00507772	0.100069	0.191343
AT3G21790	10.8687	-0.00640076	0.0845382	0.52706	0.932842
AT3G21800	10.7126	0.00728609	0.083011	0.507493	0.928234
AT3G21810	366.657	-0.0307369	0.0609635	0.254616	0.839989
AT3G21820	506.962	0.0512841	0.0783158	0.0638849	0.636734
AT3G21865	1404.93	0.0361095	0.0516749	0.234355	0.828722
AT3G21890	57.6079	0.00677683	0.0780528	0.594945	0.942642
AT3G22060	187.989	-0.00637333	0.072465	0.679718	0.959002
AT3G22070	2.33572	0.00303679	0.0938832	0.545494	0.936486
AT3G22072	182.124	0.0167759	0.0727794	0.360337	0.886194
AT3G22100	2.48827	0.00435149	0.0952018	0.396946	0.899637
AT3G22104	190.777	0.00633086	0.066078	0.747577	0.967713
AT3G22110	3332.4	0.0228039	0.04704	0.456792	0.91704
AT3G22120	9.10852	0.00250737	0.0906998	0.691707	0.95992
AT3G22121	142.273	-0.000213412	0.0691649	0.989939	0.997718
AT3G22125	2.12176	0.00330303	0.0921991	0.577989	0.940763
AT3G22150	60.2558	-0.00671369	0.0667057	0.727536	0.965763
AT3G22160	234.506	-0.0119525	0.0595119	0.632256	0.949284
AT3G22170	1506.41	-0.0268462	0.0514785	0.369183	0.889478
AT3G22180	374.708	0.0191361	0.0570518	0.480622	0.923395
AT3G22190	755.339	0.00923402	0.0542739	0.741284	0.966786
AT3G22200	11980.2	-0.00750736	0.0479406	0.804303	0.977737
AT3G22210	19.8464	0.00164792	0.0776463	0.889655	0.988742
AT3G22220	662.963	-0.00496047	0.05362	0.86039	0.98342
AT3G22230	5375.43	0.0243134	0.054619	0.396671	0.899637
AT3G22231	2.77988	-0.00863302	0.0992389	0.195274	0.804476
AT3G22235	20.0665	-0.00243602	0.0794222	0.826728	0.978799
AT3G22240	1464.53	0.0366558	0.0556796	0.213653	0.819891
AT3G22250	13.0497	-0.0355769	0.136796	0.0312112	0.541709
AT3G22260	300.177	0.0103558	0.0578425	0.689505	0.959729
AT3G22270	931.355	0.00904531	0.0608102	0.704009	0.962966
AT3G22275	2.3613	-0.00543336	0.097215	0.279927	0.850493
AT3G22290	1381.3	0.0162759	0.0622659	0.494514	0.924922
AT3G22300	854.314	0.0160908	0.0555089	0.560912	0.93788
AT3G22310	3101.32	0.0160214	0.0613844	0.509916	0.928447
AT3G22320	1221.61	0.0389499	0.0581178	0.180879	0.788065
AT3G22330	1560.66	0.0106752	0.0634119	0.630444	0.949201
AT3G22360	2.15805	0.00291354	0.0924105	0.607845	0.944036
AT3G22370	1709.19	0.0127132	0.0520077	0.662602	0.955412
AT3G22380	6994.53	-0.0327056	0.0602414	0.235424	0.828722
AT3G22400	472.29	-0.0601497	0.0809066	0.042282	0.580486
AT3G22410	34.7648	0.0236118	0.086666	0.163148	0.771865
AT3G22415	25.2865	-0.00800901	0.0763552	0.563542	0.938709
AT3G22420	35.6219	0.00688157	0.0763336	0.611477	0.944265
AT3G22425	458.896	0.0248888	0.0695326	0.263381	0.845166
AT3G22430	257.351	-0.0387102	0.0673176	0.145965	0.75848
AT3G22440	5601.3	-0.0745002	0.0791948	0.023392	0.486009
AT3G22450	27.0754	0.0195207	0.0828483	0.225053	0.828425
AT3G22460	127.068	-0.0138267	0.0801117	0.341611	0.877838
AT3G22470	106.532	0.0132667	0.0660137	0.526553	0.932702
AT3G22480	675.955	0.0474521	0.0604465	0.111275	0.72469
AT3G22520	1063.42	0.0238589	0.0581145	0.379358	0.89367
AT3G22530	233.767	-0.0122751	0.0671312	0.54011	0.935763
AT3G22540	71.1846	-0.0155238	0.0798334	0.310298	0.866166
AT3G22550	827.045	0.893601	0.317433	4.0866e-06	0.00253112
AT3G22560	21.714	0.00635097	0.0798851	0.592058	0.942559
AT3G22565	12.9743	-0.00581577	0.0788039	0.632015	0.949284
AT3G22570	141.828	0.0163101	0.0710805	0.389705	0.896781
AT3G22590	471.246	0.0251748	0.0629719	0.316353	0.869685
AT3G22600	2748.52	0.0052641	0.0641185	0.802205	0.977028
AT3G22620	2800.17	0.00248663	0.0682724	0.888033	0.988742
AT3G22630	1410.65	0.0384987	0.0614176	0.171657	0.781447
AT3G22660	1418.94	-0.00119879	0.0681026	0.946067	0.993448
AT3G22670	133.25	0.0058124	0.0699794	0.730403	0.965763
AT3G22680	236.551	0.00735349	0.0670016	0.701096	0.9622
AT3G22690	81.8292	-0.00421072	0.0657917	0.830339	0.979311
AT3G22740	62.3485	-0.00916273	0.0936059	0.287617	0.852649
AT3G22750	746.03	0.0824798	0.0833679	0.0160813	0.429537
AT3G22760	58.314	0.000516456	0.0703817	0.974364	0.996331
AT3G22780	1149.72	0.0272761	0.0666182	0.256931	0.840778
AT3G22790	1729.68	-0.0579499	0.0625847	0.0619813	0.630812
AT3G22800	1110.43	0.0170212	0.0678068	0.413655	0.904184
AT3G22810	85.2933	0.0421215	0.0906451	0.0688846	0.652373
AT3G22830	128.923	0.00856693	0.0700648	0.621755	0.94737
AT3G22840	1735.9	-0.0135303	0.0629576	0.555298	0.937417
AT3G22845	2537.83	0.026707	0.0518989	0.369665	0.889478
AT3G22850	4131.94	0.0312481	0.0623805	0.239279	0.83261
AT3G22880	144.76	-0.00880384	0.066463	0.65619	0.95479
AT3G22890	6031.27	-0.0021852	0.0593214	0.928919	0.9916
AT3G22900	22.6349	0.00423728	0.076888	0.737397	0.966786
AT3G22910	23.7292	0.010301	0.0858642	0.363726	0.88797
AT3G22920	1.15289	-0.002082	0.0953686	0.584916
AT3G22930	700.512	0.0864523	0.107067	0.0122311	0.384268
AT3G22942	461.246	0.0450313	0.0686865	0.104807	0.712525
AT3G22950	775.781	0.0549015	0.0649656	0.0700864	0.654039
AT3G22960	6185.24	0.0156536	0.0483111	0.605673	0.943836
AT3G22961	4.78243	-0.0158387	0.104806	0.118193	0.733274
AT3G22970	2203.78	-0.00345577	0.0602827	0.884643	0.988457
AT3G22980	859.68	0.00130775	0.0523563	0.963769	0.995451
AT3G22990	741.688	0.0294298	0.0524467	0.3229	0.872446
AT3G23000	2104.61	0.0370347	0.0762128	0.122343	0.735108
AT3G23020	53.0258	0.00168033	0.0684441	0.923458	0.9916
AT3G23030	961.885	-0.0248765	0.0603011	0.343898	0.879683
AT3G23050	1488.41	-0.0294204	0.0712868	0.200298	0.808536
AT3G23060	35.4676	0.0530374	0.144394	0.0208849	0.469651
AT3G23070	352.143	-0.031311	0.0772361	0.152292	0.762502
AT3G23080	242.403	-0.0762906	0.165214	0.0106115	0.362263
AT3G23090	1490.14	0.0240895	0.0467066	0.432657	0.909453
AT3G23100	336.797	-0.0106994	0.0709545	0.537984	0.935763
AT3G23110	16.369	0.0232911	0.103588	0.100797	0.70766
AT3G23120	1.54459	0.00606473	0.100464	0.170008
AT3G23150	432.166	0.0251132	0.0655056	0.295185	0.85951
AT3G23160	337.174	-0.0042145	0.0642127	0.839862	0.979693
AT3G23170	83.883	0.0399368	0.0897243	0.0763237	0.666059
AT3G23175	1051.85	-0.0129163	0.0568118	0.628991	0.949201
AT3G23180	573.255	-0.00810304	0.0565593	0.760676	0.969939
AT3G23190	936.924	-0.00693655	0.0650046	0.735513	0.966786
AT3G23200	145.71	0.0512739	0.0900366	0.050037	0.604893
AT3G23210	186.276	-0.0125843	0.0654525	0.552074	0.936851
AT3G23220	1.03671	-0.000557486	0.0957244	0.858654
AT3G23240	2.89071	-0.00432149	0.0923079	0.496967	0.924922
AT3G23250	6.81039	-0.00512117	0.0834125	0.611591	0.944307
AT3G23255	61.744	-0.014156	0.0730895	0.414119	0.904184
AT3G23260	24.6199	0.0179354	0.0888652	0.203034	0.809971
AT3G23280	1546.79	0.00481183	0.0584875	0.84843	0.980422
AT3G23290	48.2255	0.00418095	0.0704052	0.798014	0.976623
AT3G23300	2973.22	0.0258516	0.0465647	0.400429	0.901107
AT3G23310	614.262	-0.0461096	0.0688793	0.0992167	0.704724
AT3G23325	281.788	0.0472616	0.0983152	0.0490658	0.59998
AT3G23330	111.442	-0.0170924	0.0682129	0.407299	0.902169
AT3G23340	179.174	0.000685049	0.059646	0.97745	0.996481
AT3G23360	11.1482	0.00311151	0.0817892	0.760501	0.969939
AT3G23370	184.441	0.0174313	0.0635611	0.453924	0.916071
AT3G23380	2.68062	-0.0173738	0.121594	0.0382936	0.569277
AT3G23390	5417.8	0.0306658	0.0559605	0.28651	0.852614
AT3G23400	553.454	-0.00591647	0.0595478	0.808973	0.977827
AT3G23410	203.547	-0.0177458	0.0740167	0.328423	0.872974
AT3G23430	4820.45	-0.0173589	0.0554513	0.532204	0.934164
AT3G23440	20.041	0.00625293	0.075313	0.652223	0.95417
AT3G23450	28.4707	0.0204993	0.0910701	0.166277	0.775341
AT3G23470	1860.67	-0.0300434	0.051879	0.315968	0.869233
AT3G23480	3.29827	0.000117142	0.0908119	0.984041	0.996747
AT3G23490	1092.54	0.00341373	0.0531856	0.904339	0.989515
AT3G23510	783.986	-0.245591	0.195795	0.00037672	0.0686263
AT3G23530	3654.4	-0.0134137	0.0507503	0.650655	0.953983
AT3G23540	1155.21	-0.0309175	0.0528287	0.298888	0.86092
AT3G23550	40.8093	0.00641006	0.0712334	0.691985	0.95992
AT3G23560	1992.12	0.00572085	0.0579482	0.823085	0.978128
AT3G23570	533.987	0.0404274	0.0725378	0.117012	0.732694
AT3G23580	375.726	-0.0076604	0.0581703	0.764159	0.970643
AT3G23590	1366.22	-0.0228268	0.0577961	0.400718	0.901126
AT3G23600	5345.57	0.000426288	0.0660273	0.982361	0.996747
AT3G23605	292.516	-0.000769548	0.0615831	0.973028	0.99619
AT3G23610	104.113	0.0103504	0.068917	0.575524	0.940763
AT3G23620	1736.76	0.0537503	0.0638931	0.0756272	0.66428
AT3G23630	66.4637	0.0130227	0.0750965	0.417745	0.905167
AT3G23640	1811.95	-0.0202054	0.0619708	0.412813	0.903662
AT3G23660	2099.6	0.0268388	0.061264	0.305393	0.86249
AT3G23670	686.921	-0.00426087	0.0568421	0.871208	0.985661
AT3G23690	1473.33	-0.0199254	0.0528008	0.493718	0.924894
AT3G23700	145.46	-0.0302891	0.0787452	0.152161	0.762502
AT3G23710	228.021	0.0164435	0.0610304	0.503644	0.927202
AT3G23730	242.441	-0.000555913	0.0612759	0.980714	0.996556
AT3G23740	181.531	0.0207998	0.0699162	0.319074	0.87185
AT3G23750	2317.94	-0.00689653	0.0515618	0.813217	0.97784
AT3G23760	9.6429	-0.00563206	0.086237	0.541327	0.935763
AT3G23780	681.36	-0.0044292	0.0596706	0.855434	0.982395
AT3G23790	142.384	-0.00224926	0.0670978	0.903336	0.989445
AT3G23800	751.902	-0.23757	0.236518	0.000618107	0.0963981
AT3G23805	238.161	-0.00521986	0.061823	0.818529	0.978128
AT3G23810	24713.8	0.0661893	0.0833937	0.0318884	0.544652
AT3G23820	6339.85	0.050853	0.054139	0.101896	0.70766
AT3G23830	2141.17	-0.00876351	0.0609515	0.711347	0.963453
AT3G23840	21.9193	-0.0010632	0.0742248	0.937948	0.992742
AT3G23860	1.10113	0.000167979	0.0951913	0.960631
AT3G23870	232.824	-0.00765414	0.0680462	0.678856	0.959002
AT3G23880	38.0408	-0.0454995	0.157282	0.0183149	0.443113
AT3G23890	2481.26	-0.0455981	0.0604709	0.122414	0.735184
AT3G23900	1298.94	-0.0405978	0.0523438	0.183652	0.789455
AT3G23910	410.308	0.00902603	0.0626362	0.688451	0.959557
AT3G23920	1616.95	-0.0144338	0.0612808	0.549943	0.936677
AT3G23930	26.2242	0.00199649	0.0733561	0.888407	0.988742
AT3G23940	3502.69	0.0134991	0.0467445	0.658559	0.955148
AT3G23955	1.83527	-0.00371787	0.0962601	0.384122
AT3G23980	1512.03	0.0195461	0.0604611	0.441127	0.912913
AT3G23990	8935.46	0.00284431	0.0614272	0.901276	0.98943
AT3G24000	139.452	0.00208634	0.0635252	0.921877	0.9916
AT3G24010	262.374	-0.0377779	0.0665865	0.155609	0.763705
AT3G24020	703.394	-0.0185889	0.0778101	0.277568	0.849207
AT3G24030	157.526	0.000726991	0.0642358	0.971962	0.995844
AT3G24040	1096.6	0.0129052	0.0635186	0.56578	0.938709
AT3G24050	974.986	-0.0224969	0.0604784	0.383622	0.89498
AT3G24065	1.60602	-0.000779993	0.0919565	0.883419
AT3G24070	349.352	-0.0187984	0.082909	0.233556	0.828722
AT3G24080	2023.33	-0.00197956	0.0683336	0.910373	0.990069
AT3G24090	383.184	-0.000520409	0.0606779	0.982298	0.996747
AT3G24100	644.284	-0.00533052	0.0784015	0.661859	0.955412
AT3G24110	54.1378	0.0104149	0.0725918	0.52563	0.932702
AT3G24120	519.93	-0.00382471	0.0641797	0.854483	0.982209
AT3G24130	2.50951	0.00201607	0.0925002	0.704214	0.962966
AT3G24150	340.901	0.0571806	0.0736409	0.0542991	0.611351
AT3G24160	6671.18	0.0420875	0.0466257	0.176224	0.785194
AT3G24170	10533	0.0201208	0.0594631	0.43883	0.912494
AT3G24180	2635.09	-0.0283543	0.0540802	0.331473	0.87534
AT3G24190	1001.33	-0.0155693	0.0534817	0.586408	0.941952
AT3G24200	986.109	0.00297246	0.0524379	0.917685	0.991311
AT3G24210	595.648	-0.0276212	0.0616402	0.291159	0.856877
AT3G24230	0.941618	0.00180154	0.0942626	0.675487
AT3G24240	2443.37	0.00286533	0.0607985	0.90258	0.98943
AT3G24255	114.025	0.0138738	0.0645588	0.527958	0.932871
AT3G24290	6.4351	0.00444686	0.0841294	0.643156	0.951808
AT3G24300	4517.48	0.0295198	0.0705766	0.203916	0.810776
AT3G24310	115.076	0.0403668	0.0884177	0.0774397	0.668556
AT3G24315	345.172	-0.0271004	0.0605949	0.306735	0.86313
AT3G24320	356.649	0.0466347	0.0756971	0.0823902	0.688268
AT3G24330	0.935079	0.00397422	0.0986726	0.265391
AT3G24340	34.7337	-0.00549397	0.0746737	0.695246	0.960067
AT3G24350	947.049	0.010616	0.0496365	0.722685	0.964572
AT3G24360	91.0152	0.0222457	0.0731886	0.26644	0.845488
AT3G24420	670.975	0.0168395	0.0614724	0.489873	0.924185
AT3G24430	171.893	0.0292776	0.062968	0.259203	0.842203
AT3G24440	876.944	-0.0202908	0.0539302	0.479292	0.923395
AT3G24450	137.367	-0.0096699	0.0659529	0.633468	0.949613
AT3G24460	162.318	-0.0275276	0.064742	0.268389	0.846124
AT3G24463	96.7846	0.00663371	0.0668696	0.728912	0.965763
AT3G24480	2648.38	0.0144019	0.0703418	0.442503	0.912961
AT3G24490	481.112	-0.0238137	0.0674764	0.296357	0.859884
AT3G24495	428.933	-0.00398081	0.0545157	0.88574	0.988593
AT3G24500	217.935	-0.0137383	0.0747808	0.403663	0.901514
AT3G24503	7113.07	0.00916449	0.0640226	0.670543	0.957326
AT3G24506	312.431	-0.0227244	0.0647631	0.339098	0.877746
AT3G24515	231.384	-0.0135858	0.0594448	0.589664	0.942559
AT3G24518	52.4451	0.00760922	0.076968	0.572158	0.940597
AT3G24520	391.818	-0.0201394	0.0726527	0.302107	0.861604
AT3G24530	1009.47	7.61364e-05	0.0585838	0.997571	0.99955
AT3G24535	59.8344	0.0166729	0.0842448	0.252348	0.839052
AT3G24540	34.0675	-0.00310501	0.0767345	0.803981	0.977737
AT3G24550	2733.43	-0.00953416	0.0577708	0.712902	0.963817
AT3G24560	59.5706	-0.0200421	0.0711546	0.318793	0.87185
AT3G24570	459.092	-0.0283244	0.0625225	0.274825	0.847582
AT3G24575	3.78799	-0.00809901	0.0935349	0.312793	0.867142
AT3G24590	202.032	-0.00706392	0.0589139	0.777414	0.974439
AT3G24600	2.01155	-0.00745611	0.0985907	0.214749	0.820174
AT3G24630	46.8955	-0.00698621	0.073373	0.642906	0.951808
AT3G24650	3.07708	0.00683549	0.0958857	0.291869	0.857451
AT3G24660	557.566	0.0206609	0.0598907	0.423995	0.9078
AT3G24670	2430.1	-0.00880024	0.0622696	0.698845	0.961612
AT3G24715	297.268	-0.0359754	0.0731307	0.140233	0.754439
AT3G24730	193.979	0.0179716	0.0724963	0.340615	0.877838
AT3G24740	789.974	-0.0155254	0.0583205	0.551581	0.936809
AT3G24750	222.139	-0.0209393	0.0643917	0.374051	0.890377
AT3G24760	347.412	0.0193401	0.0740919	0.300619	0.861576
AT3G24770	122.781	-0.00573133	0.0648241	0.780102	0.974615
AT3G24780	7.20756	-0.0118497	0.0913706	0.265494	0.845488
AT3G24800	586.292	0.0219046	0.0577035	0.418944	0.905467
AT3G24810	141.912	0.0335102	0.0695133	0.174838	0.783902
AT3G24820	135.911	-0.00562907	0.0677255	0.759494	0.969469
AT3G24830	9968.86	0.0018373	0.0642253	0.929336	0.9916
AT3G24840	1102.42	0.0126391	0.0555488	0.644999	0.95261
AT3G24860	230.03	0.00353491	0.0610136	0.879265	0.987224
AT3G24870	1026.28	-0.0200413	0.0626756	0.408883	0.902533
AT3G24880	988.951	-0.0182513	0.0592099	0.480693	0.923395
AT3G24890	60.2889	-0.013776	0.0720462	0.436503	0.910659
AT3G24900	5.67528	-0.00586997	0.0909706	0.44268	0.913056
AT3G24929	180.064	-0.0224117	0.0660009	0.332175	0.875917
AT3G24982	26.9886	0.00260166	0.0783253	0.823461	0.978128
AT3G25010	78.9716	0.00148448	0.0670974	0.935994	0.992742
AT3G25011	6.29177	-0.00715188	0.0872433	0.45192	0.91595
AT3G25013	36.6992	0.00540934	0.0708049	0.739425	0.966786
AT3G25020	71.7206	-0.0320124	0.084797	0.118464	0.73374
AT3G25030	69.5378	0.0235398	0.0812598	0.192583	0.800514
AT3G25040	1840.89	0.0388381	0.0685703	0.14023	0.754439
AT3G25060	13.7007	0.00638659	0.0814907	0.569643	0.939719
AT3G25070	454.488	-0.0271196	0.0620116	0.295418	0.85951
AT3G25100	200.249	-0.0142815	0.059784	0.568717	0.93945
AT3G25110	1382.84	-0.0161555	0.056239	0.553935	0.937338
AT3G25120	356.372	0.0399566	0.0656548	0.143737	0.755992
AT3G25130	73.5941	0.00369229	0.072037	0.80832	0.977827
AT3G25140	3274.31	0.0427925	0.0668071	0.121917	0.734452
AT3G25150	1605.19	-0.0445024	0.0529381	0.147494	0.760011
AT3G25190	1411.86	-0.0422844	0.109078	0.04755	0.593751
AT3G25210	191.21	0.0114394	0.0615227	0.627627	0.949201
AT3G25220	1770.19	-0.00292203	0.0612927	0.899056	0.989427
AT3G25230	5234.72	-0.00757285	0.0626546	0.734558	0.966589
AT3G25240	2.85114	-0.000253735	0.0892415	0.969386	0.995451
AT3G25250	852.209	0.0299841	0.0599542	0.270939	0.846524
AT3G25260	7.67932	0.00647806	0.0863193	0.496653	0.924922
AT3G25290	1122.07	0.0361297	0.0635537	0.182761	0.789455
AT3G25400	165.263	-0.00266734	0.0642188	0.897751	0.989297
AT3G25410	322.443	-0.00316823	0.0543846	0.909152	0.990069
AT3G25420	3.36427	-0.00437093	0.0900858	0.548213	0.936555
AT3G25430	242.834	0.0111015	0.0591095	0.659021	0.955148
AT3G25440	130.296	-0.000643546	0.0675925	0.971619	0.99584
AT3G25470	699.472	0.0112321	0.0589915	0.656401	0.95479
AT3G25480	158.831	0.0174473	0.0736927	0.337331	0.877746
AT3G25500	1875.16	0.0424713	0.0766429	0.0959496	0.700335
AT3G25505	1.03569	0.00125525	0.0948381	0.741228
AT3G25510	110.344	0.0233543	0.0772526	0.220626	0.823226
AT3G25520	17447	0.0365612	0.0449516	0.237778	0.83111
AT3G25530	1868.33	0.00660222	0.0604546	0.782009	0.974923
AT3G25540	1514.93	0.0250734	0.068984	0.265642	0.845488
AT3G25545	516.13	0.0430637	0.0876778	0.0711684	0.655973
AT3G25560	769.884	0.0360387	0.0685478	0.159873	0.769356
AT3G25570	56.3559	0.0145909	0.0752209	0.378521	0.893523
AT3G25580	393.471	-0.00180316	0.05773	0.943914	0.993187
AT3G25585	3320.54	0.0346342	0.0690154	0.168394	0.778054
AT3G25590	63.9971	0.00679898	0.0694062	0.696323	0.960357
AT3G25597	159.676	0.0169688	0.0694485	0.395216	0.898946
AT3G25600	258.765	0.019658	0.060273	0.440642	0.912861
AT3G25610	1402.67	0.00760767	0.0602205	0.75228	0.967912
AT3G25620	22.8902	-0.00832909	0.0751834	0.565848	0.938709
AT3G25640	230.16	-0.00198032	0.0688276	0.908475	0.990069
AT3G25655	34.0299	0.0223472	0.0849095	0.182732	0.789455
AT3G25660	749.971	-0.00211294	0.0534754	0.940369	0.992833
AT3G25670	2.88978	0.00544751	0.0924491	0.429069	0.908189
AT3G25680	290.89	0.0228425	0.0695838	0.290928	0.856329
AT3G25690	260.714	-0.0271954	0.0658623	0.263891	0.845166
AT3G25700	514.508	0.0421382	0.0631542	0.137461	0.753466
AT3G25710	534.327	0.025658	0.0600169	0.333538	0.876054
AT3G25717	553.994	0.0177769	0.0669613	0.407616	0.902169
AT3G25730	611.675	0.236006	0.229385	0.000603294	0.0947696
AT3G25740	103.385	0.0383329	0.0920057	0.0768917	0.668079
AT3G25760	4.41574	-0.00630567	0.0907398	0.42742	0.908189
AT3G25770	57.7992	0.0108703	0.07668	0.458555	0.917304
AT3G25780	828.149	0.0169988	0.0641418	0.457042	0.91704
AT3G25790	424.694	-0.0192568	0.0602346	0.449348	0.915788
AT3G25795	39.1402	0.0637883	0.173846	0.0118582	0.379622
AT3G25800	2565.7	0.0264658	0.0571558	0.342268	0.878173
AT3G25805	71.6919	-0.00938118	0.0680414	0.618273	0.946428
AT3G25820	20274.3	0.0161265	0.0710183	0.394387	0.898807
AT3G25830	5317.61	0.0257219	0.0760969	0.204146	0.810776
AT3G25840	1756.2	-0.0277529	0.0654619	0.259925	0.842879
AT3G25855	14.4039	0.00871033	0.081278	0.473172	0.921702
AT3G25860	4231.65	0.0301504	0.0547507	0.300573	0.861576
AT3G25870	174.013	-0.000546155	0.0639979	0.979121	0.996556
AT3G25880	2.10541	0.000607993	0.0891726	0.92728	0.9916
AT3G25882	74.2549	-0.0107198	0.0760147	0.471614	0.921143
AT3G25890	330.43	0.0401947	0.0821789	0.0910729	0.698445
AT3G25900	1204.86	0.0138934	0.0607853	0.568792	0.93945
AT3G25905	12.1367	-0.00889294	0.0806451	0.474588	0.921806
AT3G25910	1184.73	-0.0312256	0.0600409	0.254435	0.839989
AT3G25920	360.693	-0.00741481	0.0721655	0.639834	0.95156
AT3G25930	2397.38	0.00548506	0.0623931	0.806047	0.977827
AT3G25940	197.803	0.0537826	0.0873086	0.0481734	0.595842
AT3G25950	133.329	-0.0130148	0.0782343	0.380913	0.89424
AT3G25970	77.5217	0.00436253	0.0682266	0.807111	0.977827
AT3G25980	624.789	0.043022	0.0624141	0.133818	0.748867
AT3G25990	13.3828	-0.0380548	0.13719	0.0302663	0.539517
AT3G26000	625.387	-0.0214096	0.0539235	0.456555	0.91704
AT3G26020	949.617	0.0188008	0.0678219	0.377196	0.893352
AT3G26030	1654.31	-0.0152745	0.0561763	0.575293	0.940763
AT3G26040	26.2676	-0.000987374	0.0750016	0.940437	0.992833
AT3G26050	140.777	-0.0139838	0.0627886	0.545311	0.936486
AT3G26060	251.783	-0.0163861	0.065653	0.453402	0.916071
AT3G26070	189.736	-0.0130951	0.0636894	0.558706	0.937525
AT3G26080	85.9393	-0.00980888	0.065868	0.629989	0.949201
AT3G26085	126.207	0.00362	0.0633577	0.866142	0.984212
AT3G26090	717.754	0.0145236	0.0640427	0.517283	0.928975
AT3G26100	2643.12	-0.087328	0.0795712	0.0129124	0.392587
AT3G26110	1.57008	-0.00197609	0.0925165	0.708733
AT3G26115	58.6598	-0.0146551	0.0712759	0.424629	0.9078
AT3G26120	21.6419	-0.00476993	0.0784409	0.69174	0.95992
AT3G26125	77.5946	-0.00791749	0.0805523	0.51345	0.928807
AT3G26130	69.5528	0.0247371	0.0876525	0.150424	0.762502
AT3G26170	5.5955	-0.00214773	0.0836315	0.816475	0.977972
AT3G26180	10.3574	-0.00432073	0.0881757	0.589227	0.942559
AT3G26210	588.982	-0.0174566	0.0679176	0.403115	0.901298
AT3G26220	80.8329	-0.0155359	0.0889619	0.231311	0.828607
AT3G26230	7.40979	-0.000741058	0.0880369	0.91787	0.991311
AT3G26240	168.988	-0.025643	0.0697012	0.252485	0.839052
AT3G26290	1378.66	0.0495079	0.0754815	0.0732485	0.661656
AT3G26300	565.737	0.0132217	0.0593677	0.599808	0.942953
AT3G26310	4.65095	0.0032817	0.0858471	0.702311	0.962391
AT3G26320	0.800523	0.00202588	0.0956486	0.577897
AT3G26330	849.859	0.0429639	0.0711495	0.10838	0.716956
AT3G26340	666.578	-0.00160883	0.0632395	0.940304	0.992833
AT3G26350	27.9352	0.00224915	0.072787	0.877519	0.987224
AT3G26360	422.223	0.010972	0.0587103	0.665859	0.956489
AT3G26370	1536.31	0.0468345	0.0568238	0.122649	0.735896
AT3G26380	289.349	0.0237654	0.0643146	0.326388	0.872974
AT3G26395	12.055	0.000932935	0.0825072	0.922543	0.9916
AT3G26400	1055.95	-0.0233457	0.0700656	0.279352	0.850493
AT3G26410	493.86	0.0390721	0.0660264	0.148513	0.760936
AT3G26420	791.389	0.00420903	0.0522261	0.884082	0.98843
AT3G26430	1639.25	0.0301703	0.0525215	0.311293	0.866439
AT3G26440	2602.03	0.0451306	0.0885783	0.0645534	0.63893
AT3G26450	797.348	0.00431367	0.0684978	0.807119	0.977827
AT3G26460	1359.27	-0.00340926	0.0684491	0.846473	0.980296
AT3G26470	758.725	-0.0247199	0.0609953	0.3406	0.877838
AT3G26480	59.9047	0.0100278	0.0708781	0.560743	0.93788
AT3G26490	47.0187	-0.00302795	0.0693183	0.858246	0.982575
AT3G26500	374.705	-0.0166951	0.065369	0.449725	0.915788
AT3G26510	146.15	-0.0108568	0.0714583	0.526416	0.932702
AT3G26512	2.908	0.000457604	0.0886274	0.947138	0.993461
AT3G26520	23073.8	-0.132306	0.108815	0.00243356	0.187443
AT3G26539	2.11365	0.000855661	0.0907313	0.885578	0.988575
AT3G26540	124.402	-0.00844948	0.0673064	0.658794	0.955148
AT3G26550	160.975	0.0131261	0.0652854	0.539199	0.935763
AT3G26560	2133.59	-0.0142136	0.0540752	0.615206	0.946049
AT3G26570	682.373	0.0216591	0.0661919	0.342854	0.878647
AT3G26580	296.782	-0.0173611	0.0734153	0.341946	0.878052
AT3G26590	1005.3	0.0209268	0.0500706	0.48597	0.924185
AT3G26600	468.817	0.0205469	0.0586201	0.437845	0.911946
AT3G26610	269.215	-0.109344	0.119971	0.00569087	0.277563
AT3G26612	74.317	-0.0246837	0.0753946	0.219579	0.823226
AT3G26618	735.462	-0.0337974	0.0503348	0.267656	0.845488
AT3G26630	148.974	0.0108914	0.0686266	0.562185	0.938192
AT3G26640	292.864	0.016512	0.0603021	0.509427	0.928447
AT3G26650	330.834	-0.0220376	0.0646779	0.351579	0.882837
AT3G26670	1172.78	0.0042149	0.0595017	0.862997	0.983969
AT3G26680	348.957	0.000533133	0.0561891	0.984042	0.996747
AT3G26690	1167.63	-0.0233926	0.0570809	0.395949	0.899518
AT3G26700	536.991	0.0199394	0.0627973	0.409642	0.902552
AT3G26710	119.448	-0.0157744	0.0671556	0.449451	0.915788
AT3G26720	1485.01	-0.159296	0.178123	0.00182956	0.170954
AT3G26730	2384.58	0.0206721	0.0598855	0.42382	0.9078
AT3G26740	72.8143	-0.0127745	0.0832941	0.331469	0.87534
AT3G26744	354.467	-0.0363875	0.0627901	0.184103	0.789455
AT3G26750	119.444	-0.00387805	0.0629949	0.858622	0.982694
AT3G26760	363.164	-0.0130978	0.0766728	0.396941	0.899637
AT3G26770	208.415	-0.00276845	0.0702755	0.864857	0.984149
AT3G26780	2179.74	0.0329773	0.0523429	0.27203	0.846524
AT3G26782	177.094	0.00197123	0.062176	0.929634	0.9916
AT3G26810	2072.61	0.0212263	0.0575201	0.433716	0.909533
AT3G26820	10.0676	0.00627362	0.0838812	0.542748	0.935763
AT3G26830	450.681	0.130557	0.123041	0.00295853	0.211427
AT3G26840	96.1853	0.120047	0.186496	0.00410312	0.239106
AT3G26850	241.658	0.0620457	0.087488	0.0352964	0.556225
AT3G26890	1176.06	-0.130794	0.0896042	0.00177514	0.170954
AT3G26900	174.538	-0.0314103	0.0681622	0.201023	0.808536
AT3G26910	677.737	-0.105646	0.0953737	0.00611559	0.283531
AT3G26920	246.279	0.0606504	0.0916932	0.0347354	0.555986
AT3G26922	103.856	0.019817	0.0707695	0.326558	0.872974
AT3G26932	26.0717	0.019962	0.0875826	0.190035	0.799051
AT3G26935	1290.71	-0.0212176	0.0587481	0.42338	0.9078
AT3G26940	1.88423	-0.00696889	0.100023	0.179278
AT3G26950	869.709	-0.00557049	0.0632138	0.79765	0.976623
AT3G26980	276.206	0.0261625	0.0762939	0.19864	0.807675
AT3G26990	343.148	-0.00799003	0.0596762	0.744499	0.967291
AT3G27000	345.148	-0.00496972	0.0568381	0.850145	0.980909
AT3G27010	217.648	0.0239826	0.0630473	0.334521	0.876298
AT3G27020	1300.35	-0.0130405	0.0542616	0.642947	0.951808
AT3G27025	12.8143	0.00936905	0.0822669	0.437188	0.911023
AT3G27027	45.0404	0.0071528	0.072166	0.65044	0.953983
AT3G27030	21.3045	0.00611706	0.0774966	0.632791	0.949449
AT3G27050	124.769	-0.0108591	0.0691516	0.556443	0.937417
AT3G27060	2004.3	0.0712513	0.0869894	0.0249582	0.500967
AT3G27070	25.4928	0.0169584	0.0871777	0.22613	0.828607
AT3G27080	978.108	0.0309113	0.0575193	0.274038	0.846524
AT3G27090	3540.11	-0.00527644	0.041911	0.862727	0.983964
AT3G27100	276.627	-0.00725667	0.0606853	0.75987	0.969628
AT3G27110	311.803	0.00976694	0.0558132	0.718864	0.963923
AT3G27120	152.704	0.0243352	0.0659905	0.302247	0.861604
AT3G27150	251.982	-0.00198268	0.0687883	0.908517	0.990069
AT3G27160	409.06	-0.0386124	0.0613669	0.170896	0.780941
AT3G27170	2199.83	0.0314456	0.0661954	0.21284	0.818968
AT3G27180	235.223	-0.0382729	0.0712309	0.133636	0.748867
AT3G27190	1938.17	0.0312475	0.0632604	0.233636	0.828722
AT3G27200	546.38	0.0244051	0.064687	0.312987	0.867142
AT3G27210	990.724	0.0165993	0.0595677	0.514584	0.928807
AT3G27220	200.49	0.0188088	0.0649997	0.40869	0.902533
AT3G27230	1778.91	0.0725289	0.0767913	0.0260336	0.51212
AT3G27240	7672.13	0.0108664	0.0555286	0.691134	0.95992
AT3G27250	43.8369	0.00740773	0.0739857	0.617842	0.94637
AT3G27260	1462.63	-0.108131	0.0838134	0.00484511	0.264563
AT3G27270	247.112	0.0247055	0.069264	0.26806	0.845713
AT3G27280	1247.17	-0.0106371	0.0643705	0.621195	0.947281
AT3G27290	102.276	0.0202075	0.0755838	0.273501	0.846524
AT3G27300	3342.53	0.0558935	0.0549337	0.0756127	0.66428
AT3G27310	790.5	-0.00716404	0.0555936	0.791917	0.975164
AT3G27320	630.618	0.025791	0.0633909	0.303493	0.861604
AT3G27325	1980.11	0.0145071	0.0602045	0.55896	0.937525
AT3G27330	238.84	-0.0260895	0.066647	0.271944	0.846524
AT3G27340	332.347	0.0110336	0.0593892	0.658552	0.955148
AT3G27350	789.995	-0.0481737	0.0579261	0.11206	0.726088
AT3G27355	29.8467	-0.00213419	0.0769213	0.86211	0.98383
AT3G27360	1037.5	-0.00847041	0.0633633	0.699207	0.961612
AT3G27380	6442.52	0.0545432	0.051423	0.0837609	0.690932
AT3G27390	1732.6	-0.0178792	0.0564933	0.512571	0.928807
AT3G27400	56.4044	0.0149478	0.0789067	0.330702	0.874582
AT3G27410	1.58579	0.00044807	0.0909143	0.938621
AT3G27415	18.9684	-0.0136721	0.0847701	0.298029	0.860194
AT3G27420	228.077	-0.0124275	0.0642102	0.571066	0.940352
AT3G27430	3263.11	-0.000804365	0.0613257	0.972053	0.995844
AT3G27440	13.6991	0.000936921	0.0801654	0.929795	0.9916
AT3G27460	203.122	-0.0485187	0.070423	0.0856923	0.693043
AT3G27470	790.371	0.0137892	0.0555713	0.615931	0.946357
AT3G27473	61.9354	-0.012514	0.0694223	0.503984	0.927331
AT3G27475	21.0948	-0.00936077	0.0782634	0.488142	0.924185
AT3G27480	18.9628	-0.002879	0.077873	0.809118	0.977827
AT3G27490	22.2502	-0.00660083	0.0753067	0.636478	0.95061
AT3G27500	83.4056	0.00700991	0.0713149	0.666301	0.956615
AT3G27510	246.13	0.00783506	0.0623168	0.728923	0.965763
AT3G27520	173.79	0.00167938	0.0594416	0.945124	0.993187
AT3G27530	1939.49	-0.0612599	0.0689088	0.0481994	0.595842
AT3G27540	83.2905	-0.00145279	0.0677386	0.935677	0.992738
AT3G27550	268.387	0.0157667	0.0620471	0.508964	0.928447
AT3G27560	557.696	0.019025	0.0594048	0.462169	0.918768
AT3G27570	2531.34	0.02585	0.0553981	0.364565	0.888581
AT3G27580	627.05	0.0366032	0.0642929	0.175137	0.784403
AT3G27610	415.262	-0.0364932	0.0637555	0.1786	0.786611
AT3G27620	6.7972	0.0237346	0.120363	0.054971	0.611351
AT3G27630	20.973	-0.0123931	0.0808357	0.366951	0.889478
AT3G27640	217.615	0.000475451	0.0675633	0.979053	0.996556
AT3G27650	190.314	-0.0233661	0.0759041	0.230377	0.828607
AT3G27670	941.78	-0.0105165	0.0568552	0.692014	0.95992
AT3G27690	3.02496	-0.00650366	0.0942652	0.341493	0.877838
AT3G27700	858.088	0.023812	0.057326	0.386428	0.896129
AT3G27710	2.27609	0.00553279	0.0954368	0.339435	0.877746
AT3G27730	70.2269	-0.00322324	0.0706497	0.840922	0.979693
AT3G27740	1937.95	0.0572274	0.0534745	0.0705604	0.655618
AT3G27750	68.7834	0.0295651	0.0775846	0.162903	0.771865
AT3G27770	1800.86	0.0127875	0.0660403	0.539296	0.935763
AT3G27820	2346.76	-0.0182811	0.0690924	0.372859	0.8902
AT3G27830	672.17	-0.00988627	0.060135	0.684837	0.959126
AT3G27850	429.827	-0.013207	0.0610322	0.584214	0.941109
AT3G27860	2.19834	0.00257939	0.0930469	0.622304	0.947485
AT3G27870	294.12	-0.00462253	0.0618395	0.838637	0.979693
AT3G27880	777.02	0.0524945	0.0823681	0.0558692	0.611848
AT3G27884	118.714	-0.00922751	0.0701998	0.596651	0.942953
AT3G27890	1892.27	0.0724006	0.0639935	0.0278834	0.521695
AT3G27900	16.4965	0.0153402	0.095529	0.184114	0.789455
AT3G27906	286.371	0.0114587	0.0588403	0.651452	0.953983
AT3G27925	329.531	0.00842919	0.0633357	0.700793	0.9622
AT3G27930	469.756	-0.0010827	0.0579864	0.966058	0.995451
AT3G27940	15.8446	0.0130098	0.0885616	0.273748	0.846524
AT3G27950	36.3394	-0.00234123	0.0725468	0.873883	0.986104
AT3G27960	1204.43	-0.0457818	0.0611028	0.119723	0.734071
AT3G27980	2.94757	0.000107054	0.0914	0.984639	0.996853
AT3G27990	308.303	-0.0123732	0.0643191	0.571328	0.940437
AT3G28007	10.5706	-0.00640716	0.0845752	0.526211	0.932702
AT3G28030	574.871	-0.0146573	0.0581019	0.574671	0.940763
AT3G28040	345.705	0.0057609	0.0633871	0.789813	0.975164
AT3G28050	905.342	0.00578716	0.063734	0.786378	0.975119
AT3G28080	3.13663	-0.00326336	0.0910828	0.611033	0.944265
AT3G28100	133.95	-0.00823238	0.0640808	0.700121	0.9622
AT3G28130	264.958	-0.00357237	0.0607543	0.879015	0.987224
AT3G28140	154.998	0.0290271	0.0909297	0.113924	0.729369
AT3G28150	11.8303	0.00156673	0.0805346	0.881592	0.988089
AT3G28155	1.4023	0.000737378	0.0925673	0.882507
AT3G28180	1757.84	0.0236732	0.0714593	0.262634	0.845166
AT3G28200	1269.48	0.0374484	0.0848048	0.0948871	0.69987
AT3G28210	208.734	0.0112177	0.0651518	0.594943	0.942642
AT3G28220	2.31896	-0.00358251	0.0910321	0.585263	0.941581
AT3G28230	0.930861	-0.00350641	0.0977732	0.32416
AT3G28290	81.2254	-0.0017687	0.0924224	0.737503	0.966786
AT3G28300	85.2018	-0.000185514	0.0890056	0.977972	0.996533
AT3G28340	242.954	0.0107711	0.0711932	0.532589	0.934175
AT3G28345	6841.72	-0.0198401	0.0625273	0.414404	0.904201
AT3G28360	2.16974	-0.00450367	0.0936191	0.445974	0.914128
AT3G28370	99.3255	-0.00785299	0.0662303	0.691366	0.95992
AT3G28380	16.3311	-0.0189781	0.0918661	0.174779	0.783902
AT3G28390	5.05474	-0.00675109	0.0904129	0.414834	0.904201
AT3G28420	5.84413	-0.0127257	0.100817	0.158166	0.767344
AT3G28430	827.015	0.00317315	0.0613934	0.890114	0.988742
AT3G28450	655.228	-0.02125	0.0627984	0.384466	0.895178
AT3G28455	76.0193	0.00255478	0.0656889	0.896356	0.989149
AT3G28460	120.918	-0.00517179	0.0659286	0.792329	0.975164
AT3G28470	1.72968	0.000524804	0.0908904	0.928346
AT3G28480	599.396	0.0766247	0.0724481	0.0218686	0.47702
AT3G28500	4.00454	0.00197242	0.0893778	0.770944	0.971875
AT3G28510	33.4307	-0.0325871	0.111383	0.0612101	0.627858
AT3G28540	9.04821	-0.0176403	0.106828	0.10378	0.710804
AT3G28550	16393.4	0.00455542	0.0762304	0.726551	0.965752
AT3G28560	0.739722	-0.00249528	0.0960438	0.496761
AT3G28570	1.58075	0.00444193	0.0971314	0.310225
AT3G28580	24.6449	0.0387382	0.138631	0.0290579	0.528897
AT3G28600	1.32102	0.0048149	0.0997952	0.203993
AT3G28620	9.19519	0.000656202	0.0790027	0.953109	0.994311
AT3G28630	3.86709	-0.00122803	0.0863936	0.877293	0.987224
AT3G28640	67.678	0.000588942	0.0670227	0.97463	0.996331
AT3G28650	50.5204	0.0154259	0.0816096	0.295249	0.85951
AT3G28660	79.5162	-0.00735444	0.0666479	0.704722	0.963141
AT3G28670	650.91	0.0275015	0.0618995	0.290859	0.856329
AT3G28690	1673.99	-0.0272567	0.0523559	0.358225	0.886158
AT3G28700	435.228	0.00435564	0.0560341	0.87091	0.98557
AT3G28710	4318.15	0.0211123	0.0588005	0.424987	0.9078
AT3G28715	2944.44	0.0397809	0.0664094	0.142137	0.755546
AT3G28720	1588.8	0.0302341	0.0692797	0.205356	0.812351
AT3G28730	1881.12	0.0151137	0.0544468	0.591249	0.942559
AT3G28740	4635.4	-0.23483	0.130073	0.000133952	0.0349856
AT3G28750	24.2462	-0.0432507	0.134998	0.0293055	0.53251
AT3G28760	97.9076	0.00394062	0.06554	0.842403	0.979725
AT3G28770	1.98005	-0.00915153	0.102756	0.131095	0.747246
AT3G28850	208.241	0.00868864	0.0641493	0.684544	0.959126
AT3G28857	16.4059	0.0122487	0.089532	0.277782	0.849207
AT3G28860	6043.97	-0.00164208	0.0551126	0.952086	0.994311
AT3G28875	6.61579	0.00411496	0.0863218	0.634124	0.949879
AT3G28880	52.53	-0.0209502	0.0817006	0.216359	0.821447
AT3G28890	0.75324	0.000106669	0.0952218	0.974842
AT3G28900	1789.51	-0.005779	0.0780564	0.642795	0.951808
AT3G28910	451.69	-0.00350674	0.0577098	0.891371	0.988742
AT3G28917	12.1926	0.011543	0.0839502	0.353413	0.883614
AT3G28920	384.164	-0.0259039	0.0690986	0.254164	0.839951
AT3G28930	81.5513	0.00947273	0.0727255	0.555554	0.937417
AT3G28940	3016.33	-0.0158118	0.054862	0.571993	0.94058
AT3G28950	892.538	-0.00556402	0.0573574	0.830423	0.979311
AT3G28956	101.788	0.0122431	0.0713963	0.485883	0.924185
AT3G28960	14.1249	-0.00458908	0.0801571	0.68302	0.959126
AT3G28970	335.677	0.0205211	0.058468	0.43971	0.912775
AT3G29000	10.082	-0.0181651	0.10648	0.104569	0.71206
AT3G29010	95.1607	0.00323765	0.0664451	0.865241	0.984149
AT3G29030	2.37692	-0.00155565	0.0937981	0.728506	0.965763
AT3G29034	1225.81	0.0415453	0.0666784	0.129785	0.745038
AT3G29035	1018.3	-0.040909	0.0527394	0.179671	0.787918
AT3G29075	823.438	0.0141913	0.0577486	0.589255	0.942559
AT3G29090	269.269	0.0120491	0.069251	0.519445	0.929868
AT3G29100	67.1798	-0.0105159	0.0680563	0.581154	0.941067
AT3G29130	188.507	0.0125489	0.0648107	0.560699	0.93788
AT3G29140	1.43014	0.00215435	0.0925508	0.68604
AT3G29160	1478.43	0.0023851	0.0527981	0.933506	0.991867
AT3G29170	283.897	0.078882	0.105597	0.0158142	0.426925
AT3G29173	2.2407	0.000704442	0.0911787	0.901783	0.98943
AT3G29180	1662.98	-0.0503142	0.0593073	0.0976705	0.701376
AT3G29185	149.148	-0.00332581	0.0628359	0.879095	0.987224
AT3G29200	1323.66	0.00837757	0.0576295	0.746655	0.967658
AT3G29230	124.14	-0.0637361	0.0923191	0.0308202	0.541709
AT3G29240	296.149	-0.110796	0.212093	0.00447633	0.250175
AT3G29250	1464.38	-0.00372621	0.0669931	0.842105	0.979693
AT3G29270	387.368	0.00956057	0.0635624	0.662777	0.955412
AT3G29280	91.0795	-0.00631711	0.0715825	0.692036	0.95992
AT3G29290	96.0635	0.00666629	0.0685915	0.710244	0.963376
AT3G29300	25.8686	0.0137193	0.0809534	0.33515	0.876298
AT3G29310	1077.8	-0.0195779	0.0540862	0.493198	0.924894
AT3G29320	1106.11	-0.00649715	0.0623464	0.772351	0.972753
AT3G29330	45.1416	-0.00749863	0.0693821	0.669532	0.956792
AT3G29350	661.058	0.000475131	0.0583744	0.984936	0.996853
AT3G29360	5673.59	0.0273385	0.0547338	0.343973	0.879717
AT3G29370	16.656	-0.0386382	0.140057	0.0281277	0.522943
AT3G29375	169.75	0.0153292	0.0626845	0.512613	0.928807
AT3G29390	927.984	-0.0252739	0.0579691	0.355994	0.885105
AT3G29400	414.04	-0.0236246	0.0549228	0.4073	0.902169
AT3G29410	7.11577	0.0154163	0.0991002	0.157964	0.767344
AT3G29430	11.3814	-0.00337471	0.0866567	0.683835	0.959126
AT3G29575	670.542	-0.0299978	0.063119	0.249244	0.837152
AT3G29580	1.20964	-0.000392581	0.0922502	0.938966
AT3G29630	373.113	0.0535183	0.0973513	0.0404006	0.573623
AT3G29633	4.90623	-0.00342901	0.0858554	0.690886	0.95992
AT3G29635	11.1432	0.00292963	0.0784307	0.801652	0.977028
AT3G29639	3.89496	-0.00149568	0.0910459	0.799775	0.977028
AT3G29644	56.8214	0.0187463	0.0773281	0.279481	0.850493
AT3G29670	17.0492	0.0216137	0.101541	0.11409	0.730043
AT3G29680	74.5186	0.0130324	0.0674154	0.515424	0.928807
AT3G29760	648	0.0201441	0.0671963	0.358957	0.886194
AT3G29770	350.155	0.027521	0.0590714	0.311901	0.866685
AT3G29780	182.494	-0.000784926	0.0683242	0.964319	0.995451
AT3G29810	176.029	0.0188107	0.0658771	0.398878	0.900832
AT3G30180	482.189	-0.00693493	0.0644815	0.740254	0.966786
AT3G30210	4.21971	-0.00147206	0.0872684	0.846578	0.980296
AT3G30300	749.997	-0.0285981	0.0510398	0.341966	0.878052
AT3G30350	99.2748	0.0155066	0.0675794	0.450532	0.915788
AT3G30380	565.805	-0.0244748	0.0526945	0.405116	0.901614
AT3G30390	22284.9	0.0320166	0.0760773	0.15295	0.763478
AT3G30460	3.93626	0.000222306	0.0856637	0.978373	0.996556
AT3G30530	2.14037	0.00540092	0.0941362	0.385042	0.895313
AT3G30540	3.07683	0.000343619	0.0903547	0.954986	0.994311
AT3G30580	4.35202	-0.0153592	0.108377	0.0955485	0.69987
AT3G30720	2.99027	-0.0156461	0.113881	0.0637756	0.636483
AT3G30725	5.46705	0.00840996	0.0966408	0.248276	0.836822
AT3G30770	2.09315	-0.00012815	0.0924387	0.979609	0.996556
AT3G30775	14330.2	-0.0509841	0.0742883	0.0705356	0.655618
AT3G30841	350.215	-0.0106155	0.0607812	0.658128	0.955148
AT3G30842	25.2537	0.024408	0.0949582	0.124244	0.738314
AT3G32030	140.317	-0.0807711	0.104826	0.0149682	0.419146
AT3G32040	53.4459	0.00332399	0.0756906	0.79937	0.977028
AT3G32047	21.5476	-0.0178781	0.0830046	0.244996	0.834673
AT3G32930	260.036	-0.0195194	0.0638509	0.406909	0.902124
AT3G32940	569.486	-0.0530474	0.0670541	0.0741046	0.662723
AT3G32980	13215.7	0.0321194	0.067145	0.200391	0.808536
AT3G33520	480.74	0.00623799	0.0619593	0.783695	0.975082
AT3G33528	1.68698	0.0081444	0.103996	0.105181
AT3G33530	2859.46	-0.0145938	0.0556177	0.595841	0.942953
AT3G41762	4.08404	0.00523067	0.0916836	0.459007	0.917422
AT3G41768	132299	-0.00496835	0.068187	0.782181	0.974923
AT3G41979	14.9262	-0.00380467	0.113959	0.118288	0.733417
AT3G42050	10376	-0.0124641	0.0545769	0.655552	0.95479
AT3G42150	198.185	-0.0137386	0.059617	0.584126	0.941109
AT3G42170	1634.12	-0.0313844	0.0596955	0.254606	0.839989
AT3G42180	474.636	0.0603794	0.0843713	0.0395619	0.5716
AT3G42630	206.295	-0.00277098	0.0645558	0.892479	0.988742
AT3G42640	298.688	0.016877	0.0623997	0.47914	0.923395
AT3G42660	646.999	0.00830062	0.0574381	0.750025	0.967904
AT3G42670	276.128	-0.0274961	0.0617	0.292472	0.858129
AT3G42725	5.305	0.00644625	0.0895105	0.444587	0.913905
AT3G42790	1237.43	0.0107598	0.0499567	0.718249	0.963923
AT3G42800	66.7088	0.011837	0.0755035	0.444766	0.913979
AT3G42850	10.095	-0.00891612	0.0877744	0.379692	0.893991
AT3G42860	120.58	-0.0022492	0.0660912	0.907162	0.989955
AT3G42950	1020.05	0.0175917	0.0634949	0.451124	0.915788
AT3G43110	83.6967	-0.0119459	0.0755697	0.440863	0.912861
AT3G43190	261.559	0.095189	0.147464	0.00776466	0.319785
AT3G43210	359.032	-0.0289041	0.0649482	0.249551	0.837152
AT3G43220	1237.7	0.0307171	0.0587789	0.268885	0.846377
AT3G43230	983.489	-0.0241088	0.0613031	0.34805	0.881062
AT3G43240	1144.12	0.0259187	0.0555253	0.36256	0.887586
AT3G43270	347.698	0.0453513	0.0640971	0.114774	0.730428
AT3G43300	6601.82	-0.00720852	0.0561351	0.788167	0.975119
AT3G43430	379.032	0.00516753	0.0600059	0.830222	0.979311
AT3G43440	394.579	-0.00318219	0.0557463	0.906041	0.989952
AT3G43520	1355.28	0.0232449	0.0570135	0.399189	0.900832
AT3G43540	136.205	0.02714	0.0671759	0.254255	0.839951
AT3G43580	63.9958	0.0119993	0.0727481	0.475253	0.921806
AT3G43590	521.929	0.00184897	0.0606385	0.937296	0.992742
AT3G43600	2841.87	0.0181725	0.0534119	0.527726	0.932871
AT3G43610	1127.8	-0.0163816	0.059672	0.518665	0.929778
AT3G43670	947.508	-0.0404143	0.0610485	0.157343	0.766902
AT3G43700	261.221	0.0173458	0.0624089	0.468436	0.920438
AT3G43720	404.422	-0.000696623	0.0638467	0.973523	0.996223
AT3G43740	307.637	-0.00127744	0.0667791	0.945596	0.993445
AT3G43790	88.5433	0.0254096	0.0804669	0.180396	0.787918
AT3G43800	1524.95	-0.00269418	0.0568796	0.918168	0.991451
AT3G43810	3828.55	-0.00968415	0.0697766	0.586428	0.941952
AT3G43840	4.24938	0.00336273	0.0879905	0.664177	0.955458
AT3G43850	2.46971	0.000641331	0.0921	0.902368	0.98943
AT3G43890	64.8996	0.0224454	0.081308	0.202987	0.809971
AT3G43920	163.955	-0.00100511	0.0608895	0.965588	0.995451
AT3G43930	32.3561	-0.00631209	0.076006	0.641313	0.951791
AT3G43960	721.37	-0.0142018	0.073005	0.414053	0.904184
AT3G43980	617.049	0.019036	0.0645475	0.409071	0.902539
AT3G44010	3509.65	0.0035928	0.0671305	0.846765	0.980296
AT3G44020	15.7372	-0.00426594	0.0795704	0.708527	0.963262
AT3G44050	757.824	-0.0157477	0.0543726	0.576741	0.940763
AT3G44100	1085.04	-0.00669202	0.0689421	0.705533	0.963141
AT3G44110	6539.47	-0.00991884	0.0675171	0.606929	0.943856
AT3G44120	15.355	0.0085169	0.086604	0.409189	0.902539
AT3G44150	558.312	-0.0097201	0.0555767	0.721485	0.964214
AT3G44160	271.517	-0.0215046	0.0634805	0.372973	0.8902
AT3G44190	4836.94	-0.0177266	0.0594921	0.489621	0.924185
AT3G44200	2085.84	-0.00653304	0.0600485	0.78676	0.975119
AT3G44220	97.1369	0.00251454	0.0699301	0.878743	0.987224
AT3G44260	24.1444	0.0156391	0.0882514	0.23547	0.828722
AT3G44280	368.524	0.0292899	0.0685834	0.219485	0.823184
AT3G44290	32.7581	-0.0144653	0.0782943	0.34711	0.881062
AT3G44300	4454.5	-0.0643066	0.0796178	0.036279	0.560154
AT3G44310	7155.1	0.0118629	0.0584903	0.643408	0.951808
AT3G44320	2143.6	0.00885122	0.055088	0.747645	0.967713
AT3G44326	194.366	-0.0961265	0.113044	0.00870552	0.340565
AT3G44330	4764.45	0.0269035	0.0545071	0.35246	0.883106
AT3G44340	4008.75	-0.00707228	0.0520839	0.807148	0.977827
AT3G44370	560.095	0.135842	0.151604	0.00286527	0.207758
AT3G44380	148.284	-0.015805	0.0699405	0.414545	0.904201
AT3G44400	471.969	0.00144312	0.0626474	0.947562	0.993461
AT3G44405	3.58434	-0.00525045	0.0889731	0.515674	0.928807
AT3G44430	584.859	0.0296583	0.0635532	0.250355	0.837661
AT3G44435	7.75345	-0.0166505	0.13288	0.0143921	0.413078
AT3G44440	2.24413	0.0017931	0.0921722	0.740356	0.966786
AT3G44450	99.8505	-0.00510001	0.064762	0.803647	0.977651
AT3G44480	930.353	0.010979	0.0649096	0.604849	0.943836
AT3G44510	176.28	-0.0232941	0.0683583	0.295795	0.859624
AT3G44530	566.708	0.00215986	0.0580302	0.932304	0.991771
AT3G44540	939.358	0.0237974	0.0701528	0.272398	0.846524
AT3G44550	2518.09	0.0577346	0.0832132	0.0447558	0.587725
AT3G44580	2.0325	-0.00485613	0.0927146	0.452956	0.916071
AT3G44590	2206.49	0.0610364	0.0740983	0.0453021	0.588411
AT3G44600	1117.13	0.0682296	0.0632767	0.0352812	0.556225
AT3G44610	144.349	0.00805315	0.0654051	0.692986	0.959965
AT3G44620	323.038	0.0195185	0.0614155	0.432243	0.909072
AT3G44630	184.66	-0.00943737	0.0693973	0.599581	0.942953
AT3G44670	547.44	0.000785671	0.060207	0.973682	0.996247
AT3G44680	581.337	-0.00178264	0.0516402	0.951164	0.994212
AT3G44690	176.264	-0.0124408	0.067162	0.53503	0.93517
AT3G44695	9.54018	-0.00167597	0.0838408	0.853817	0.981756
AT3G44700	16.6315	-0.0167595	0.0877328	0.224622	0.828425
AT3G44703	1.47881	-0.0040673	0.0933472	0.482445
AT3G44710	74.0244	-0.0484331	0.0928453	0.0523605	0.606698
AT3G44713	23.1438	0.00727436	0.07571	0.602085	0.943224
AT3G44716	12.4871	0.023752	0.103306	0.10009	0.705697
AT3G44720	700.463	0.00157817	0.0538123	0.955156	0.994311
AT3G44730	491.536	-0.00818171	0.0607506	0.730711	0.965773
AT3G44735	63.1216	-0.00219822	0.0674575	0.904111	0.989462
AT3G44740	116.239	0.0356894	0.0802839	0.115262	0.730757
AT3G44750	3222.7	0.00130408	0.0665114	0.945066	0.993187
AT3G44753	29.0128	-0.0152277	0.079197	0.322217	0.872446
AT3G44765	12.1125	-0.00944289	0.0834547	0.419672	0.905478
AT3G44770	97.4896	0.0189942	0.0762577	0.285432	0.852614
AT3G44790	3.91721	0.00801296	0.0988376	0.20616	0.812814
AT3G44798	81.9432	-0.00188929	0.0664929	0.920633	0.9916
AT3G44800	4.39829	-0.00108976	0.0885349	0.876266	0.986944
AT3G44820	302.622	0.055064	0.0860607	0.0470399	0.590933
AT3G44830	3.22701	0.000184217	0.0902269	0.976079	0.996471
AT3G44850	538.246	0.0207851	0.0554281	0.458896	0.917422
AT3G44870	1.11877	-0.00502648	0.0986828	0.233992
AT3G44880	161.701	-0.0273021	0.0692827	0.236155	0.829048
AT3G44890	313.247	-0.000579076	0.0599741	0.980742	0.996556
AT3G44900	4.32063	0.00141806	0.0860256	0.861609	0.98383
AT3G44940	166.339	0.131153	0.20606	0.00326946	0.219137
AT3G44960	10.5416	0.0191528	0.098295	0.140015	0.754439
AT3G44970	6.14311	0.00200201	0.0953542	0.596786	0.942953
AT3G44990	6281	0.869572	0.10317	3.73945e-18	4.05319e-14
AT3G45010	2903.8	-0.00211836	0.066052	0.912647	0.990275
AT3G45020	58.8099	-0.0122968	0.0694925	0.509205	0.928447
AT3G45030	2678.51	0.0253354	0.0557082	0.371329	0.889852
AT3G45040	570.02	0.0126103	0.0635505	0.573491	0.940763
AT3G45050	44.1089	0.01972	0.0785522	0.254966	0.840142
AT3G45060	2.05795	-0.00663174	0.0993882	0.196749	0.80611
AT3G45070	519.176	0.676092	0.219454	2.72443e-06	0.0017897
AT3G45080	36.838	0.00644041	0.0760506	0.634854	0.95011
AT3G45090	1659.06	0.00512012	0.0483809	0.865315	0.984149
AT3G45100	407.637	-0.0475255	0.0755619	0.0795772	0.677562
AT3G45130	90.603	-0.008042	0.0769343	0.554844	0.937338
AT3G45150	3.51735	0.00492289	0.0913581	0.484095	0.924185
AT3G45160	186.003	0.0389965	0.0971157	0.0670399	0.647923
AT3G45190	1935.9	0.000765662	0.0470743	0.979926	0.996556
AT3G45210	308.273	0.0295402	0.0832517	0.137559	0.753466
AT3G45230	389.292	0.0200203	0.0669049	0.364355	0.888523
AT3G45240	908.124	0.0106234	0.0533018	0.709369	0.963262
AT3G45260	92.1174	0.000766537	0.0654619	0.969001	0.995451
AT3G45280	23.2098	-0.0125284	0.0893237	0.274812	0.847582
AT3G45290	16.2608	-0.0191744	0.0875115	0.198396	0.807675
AT3G45300	1522.46	-0.163569	0.246766	0.00193339	0.173529
AT3G45310	2416.76	-0.0444007	0.0722235	0.0988904	0.70407
AT3G45330	73.1471	0.0202167	0.072063	0.306743	0.86313
AT3G45390	38.043	0.00626979	0.0757943	0.645782	0.952655
AT3G45400	291.575	0.0140043	0.0686316	0.474238	0.921702
AT3G45410	779.009	-0.0231883	0.0683331	0.297588	0.860194
AT3G45420	95.3609	-0.00148576	0.0687873	0.931282	0.991653
AT3G45430	68.8346	0.0182886	0.0771412	0.288301	0.853914
AT3G45440	81.1755	0.0231145	0.0700295	0.282913	0.850711
AT3G45443	83.1057	-0.00614696	0.0649454	0.764107	0.970643
AT3G45490	2.70263	-0.014291	0.113749	0.0573344	0.615287
AT3G45530	163.393	0.00324434	0.0708879	0.838347	0.979693
AT3G45540	1.98806	-0.00139967	0.0915146	0.804239	0.977737
AT3G45590	76.8884	-0.0108742	0.0681767	0.568444	0.939447
AT3G45600	2376.17	0.0248656	0.0558343	0.378657	0.893523
AT3G45610	46.2155	0.013498	0.0722813	0.440597	0.912861
AT3G45620	776.568	-0.0198129	0.0634198	0.405656	0.901614
AT3G45630	1406.13	0.0195052	0.0582992	0.46212	0.918768
AT3G45638	2.32559	-0.00812512	0.100322	0.173359	0.783509
AT3G45640	747.067	0.016101	0.0681261	0.430089	0.908189
AT3G45650	1089.1	0.0323064	0.0697643	0.183532	0.789455
AT3G45660	48.8672	0.0588554	0.132712	0.0212561	0.475042
AT3G45680	609.206	0.0791933	0.105857	0.0156206	0.425942
AT3G45700	298.493	0.0209686	0.0638204	0.379375	0.89367
AT3G45710	1919.47	0.0799095	0.0938674	0.0168273	0.430168
AT3G45730	160.516	-0.0268461	0.0826005	0.158155	0.767344
AT3G45740	377.1	-0.0234794	0.0596217	0.373547	0.8902
AT3G45750	228.095	-0.0132118	0.0616713	0.577552	0.940763
AT3G45770	484.582	0.00221114	0.0611191	0.923891	0.9916
AT3G45780	1848.45	-0.0518798	0.0567513	0.0931709	0.698621
AT3G45830	822.91	-0.0190991	0.0582852	0.470831	0.921041
AT3G45840	151.772	0.0266064	0.0804545	0.170628	0.780941
AT3G45850	1210.09	-0.0237649	0.0572507	0.387863	0.896579
AT3G45860	5.8163	-0.0101388	0.0929074	0.278291	0.849739
AT3G45870	42.9771	-0.0097937	0.0730817	0.539857	0.935763
AT3G45880	81.8308	0.0232879	0.0763502	0.227932	0.828607
AT3G45890	234.678	0.0292506	0.0664525	0.234723	0.828722
AT3G45900	252.835	-0.0571474	0.0748028	0.0532912	0.606941
AT3G45920	2.79074	6.4734e-05	0.0978473	0.976226	0.996471
AT3G45930	960.911	0.00594616	0.065566	0.76623	0.971169
AT3G45960	15.4153	-0.00560264	0.0819512	0.603937	0.943783
AT3G45970	139.358	0.000915884	0.0646448	0.964131	0.995451
AT3G45980	3370.76	0.0294596	0.0460875	0.339438	0.877746
AT3G46000	2355.8	0.0102215	0.0588797	0.685433	0.959126
AT3G46010	1971.37	-0.0188011	0.0550186	0.503464	0.927123
AT3G46020	30.6681	0.00132341	0.0724792	0.928357	0.9916
AT3G46030	3919.41	0.00482122	0.0555284	0.858933	0.982894
AT3G46040	2061.36	0.0450196	0.0522097	0.144593	0.75687
AT3G46060	2993.92	-0.0127637	0.0622822	0.583154	0.941109
AT3G46080	41.0136	-0.0093101	0.0732648	0.554256	0.937338
AT3G46100	339.652	-0.0164906	0.06609	0.44584	0.914128
AT3G46110	8.52307	0.0053759	0.0842061	0.585974	0.941581
AT3G46130	206.548	-0.0133257	0.0628819	0.561559	0.938034
AT3G46170	37.1735	0.00347085	0.0706059	0.829476	0.979311
AT3G46180	379.529	-0.0490307	0.0656471	0.0926575	0.698445
AT3G46190	4.2951	-0.00514031	0.0918223	0.460533	0.918017
AT3G46200	251.536	-0.0179508	0.0608079	0.471714	0.921143
AT3G46210	454.615	0.0351474	0.0734614	0.144087	0.756512
AT3G46220	994.484	0.0117508	0.0564753	0.661675	0.955412
AT3G46230	29.7505	-0.00815459	0.0834266	0.466048	0.920043
AT3G46270	232.943	0.00984523	0.073332	0.534842	0.93517
AT3G46280	3929.45	-0.0232187	0.0665515	0.313967	0.867142
AT3G46290	2149.54	0.00432388	0.0566547	0.86993	0.985242
AT3G46320	749.457	-0.00661861	0.0706748	0.689557	0.959729
AT3G46330	265.513	0.0261897	0.0754188	0.204083	0.810776
AT3G46340	6.64295	-0.000342093	0.0871902	0.963807	0.995451
AT3G46355	8.42538	0.00308855	0.0849143	0.72898	0.965763
AT3G46370	4.47259	0.00280645	0.0876822	0.715877	0.963817
AT3G46400	64.0851	-0.0263374	0.0833692	0.158238	0.767344
AT3G46430	2010.14	-0.00883034	0.0537183	0.754545	0.968064
AT3G46440	4154.11	0.0130226	0.0546169	0.641259	0.951791
AT3G46450	553.01	0.00337818	0.0616845	0.88197	0.988137
AT3G46460	887.544	0.0415678	0.0864235	0.0775923	0.668805
AT3G46490	44.6952	-0.0399612	0.100889	0.0599533	0.623196
AT3G46500	71.0454	-0.0348979	0.0821773	0.112954	0.727022
AT3G46510	2091.24	-0.0197809	0.0475471	0.516973	0.928975
AT3G46530	63.1783	-0.0588727	0.124922	0.0232672	0.486009
AT3G46540	219.609	0.03158	0.0645451	0.221792	0.825126
AT3G46550	567.157	0.0135361	0.0644005	0.538702	0.935763
AT3G46560	1183.87	0.0600342	0.0551186	0.0591196	0.620958
AT3G46580	98.1841	-0.000888547	0.0679527	0.960241	0.9952
AT3G46590	829.794	-0.0638536	0.0631441	0.0448953	0.587725
AT3G46600	969.847	-0.0587872	0.0560932	0.0632712	0.634426
AT3G46610	116.64	-0.0252031	0.075214	0.215392	0.820834
AT3G46613	3.44389	0.00839588	0.0970256	0.240937	0.833196
AT3G46614	2.64363	0.00315041	0.0937028	0.541948	0.935763
AT3G46616	1.04467	0.0018157	0.0935006	0.700772
AT3G46620	1243.07	0.0282948	0.0661565	0.248001	0.836768
AT3G46630	212.991	0.00548242	0.0652548	0.78587	0.975082
AT3G46640	1576.2	-0.0101837	0.0626031	0.653421	0.954491
AT3G46650	29.1384	0.0058514	0.0776462	0.644025	0.952072
AT3G46658	70.5257	0.0387167	0.110984	0.0512951	0.606698
AT3G46660	21.2648	-0.026818	0.101484	0.0944972	0.69987
AT3G46668	24.652	-0.0133256	0.0782749	0.372966	0.8902
AT3G46670	3.23671	0.00242552	0.0929319	0.643081	0.951808
AT3G46680	6.78356	0.00266611	0.0817967	0.792192	0.975164
AT3G46690	870.861	-0.035656	0.064597	0.181862	0.789429
AT3G46700	1865.39	0.0155886	0.0541559	0.58186	0.941109
AT3G46710	81.177	0.0136104	0.0735511	0.421833	0.906796
AT3G46720	418.033	0.0142477	0.0641138	0.523488	0.931772
AT3G46730	140.992	0.0118612	0.0703041	0.511166	0.928761
AT3G46735	5.81265	0.00725351	0.0908859	0.386808	0.896276
AT3G46740	2854.57	-0.0114194	0.0651513	0.588993	0.942559
AT3G46750	2.51283	0.00439885	0.091248	0.519585	0.929868
AT3G46760	53.4778	-0.0125845	0.0747344	0.433725	0.909533
AT3G46780	41.063	0.00383684	0.0804717	0.725402	0.965213
AT3G46790	339.683	-0.00475319	0.0659007	0.808582	0.977827
AT3G46800	7.81952	-0.00429815	0.0857556	0.630065	0.949201
AT3G46810	116.851	0.0267643	0.0898202	0.129262	0.745038
AT3G46820	624.455	0.0227215	0.0558097	0.418043	0.905167
AT3G46830	1748.16	0.0365774	0.0536154	0.222457	0.82629
AT3G46845	218.732	0.0678505	0.150373	0.0143427	0.41291
AT3G46870	169.004	0.0231711	0.0671608	0.308912	0.865478
AT3G46880	14.1471	0.00266645	0.0794559	0.810957	0.97784
AT3G46890	20.5493	0.0341919	0.134152	0.0337992	0.552478
AT3G46900	1485.26	0.126502	0.163835	0.00363141	0.227813
AT3G46920	449.244	0.013194	0.0596066	0.598334	0.942953
AT3G46930	338.831	-0.0498701	0.0661106	0.0880989	0.697208
AT3G46940	735.752	0.0683228	0.0960204	0.0249328	0.50092
AT3G46950	96.9953	0.00304621	0.0688602	0.860068	0.983395
AT3G46960	1106.01	-0.0319772	0.0574974	0.260182	0.842896
AT3G46970	933.302	-0.00694126	0.0634088	0.7492	0.967904
AT3G46980	371.77	-0.0299455	0.0638922	0.24455	0.834335
AT3G46990	136.591	-0.00644547	0.0623291	0.774194	0.973011
AT3G47000	727.87	-0.0216907	0.066775	0.336409	0.87686
AT3G47010	100.647	-0.0235379	0.07607	0.227193	0.828607
AT3G47030	26.5674	0.00420369	0.0776424	0.731892	0.96608
AT3G47040	211.341	-0.0349576	0.0845763	0.105525	0.713083
AT3G47050	40.1049	-0.00533533	0.075074	0.698629	0.961612
AT3G47060	745.503	-0.0148189	0.0666736	0.478321	0.922924
AT3G47070	46.1424	-0.000729521	0.0699686	0.964437	0.995451
AT3G47080	304.155	0.0435728	0.077464	0.0896946	0.698382
AT3G47090	1.01531	0.00467212	0.0985781	0.24549
AT3G47100	2.88225	-0.000911563	0.0904198	0.881283	0.988058
AT3G47110	34.098	-0.045156	0.12916	0.031195	0.541709
AT3G47120	328.463	-0.00992025	0.0709162	0.563828	0.938709
AT3G47160	662.74	-0.0262095	0.0679795	0.259441	0.842319
AT3G47180	25.7448	0.0206926	0.087362	0.184334	0.789892
AT3G47200	185.554	-0.0379153	0.068919	0.144969	0.756897
AT3G47210	234.358	-0.0293722	0.0720097	0.196171	0.80496
AT3G47220	164.505	-0.0244236	0.0697699	0.267408	0.845488
AT3G47250	3.29489	0.00729575	0.0933349	0.338327	0.877746
AT3G47290	38.3118	-0.0110981	0.0741461	0.483838	0.924185
AT3G47300	188.08	0.0831408	0.120113	0.0123792	0.385753
AT3G47340	744.381	-0.00961644	0.0840533	0.406499	0.901998
AT3G47350	5808.1	0.0271765	0.061947	0.29511	0.85951
AT3G47360	185.826	-0.000428375	0.0637215	0.983791	0.996747
AT3G47370	4051.94	0.00812361	0.0577144	0.753439	0.968
AT3G47380	131.387	-0.0503995	0.0962223	0.0458315	0.589682
AT3G47390	398.2	-0.00746604	0.0546718	0.787489	0.975119
AT3G47400	581.704	-0.00738528	0.0713598	0.650708	0.953983
AT3G47420	575.965	-0.021184	0.0629507	0.384173	0.895178
AT3G47430	1.43566	-0.00641411	0.0997003	0.188689
AT3G47450	142.742	-0.0320223	0.0721717	0.172631	0.783167
AT3G47460	380.814	0.00593752	0.0583789	0.814458	0.977853
AT3G47470	1405.89	-0.202709	0.172088	0.000686064	0.103281
AT3G47480	14.4763	-0.00116727	0.0750929	0.92939	0.9916
AT3G47490	237.65	-0.0430193	0.086104	0.0739716	0.662723
AT3G47500	627.27	-0.016302	0.0639595	0.475054	0.921806
AT3G47510	121.792	0.0206959	0.0721318	0.298562	0.860325
AT3G47520	6243.11	0.0722351	0.105876	0.0195067	0.458588
AT3G47530	120.478	0.0492073	0.0990089	0.045359	0.588446
AT3G47540	165.62	0.0294123	0.081377	0.146137	0.758777
AT3G47550	681.253	-0.0245766	0.0550654	0.389007	0.896752
AT3G47560	69.8707	0.00743739	0.0696502	0.668779	0.956792
AT3G47570	214.718	0.0576019	0.0768808	0.0503772	0.604893
AT3G47580	12.5547	-0.0141605	0.0906978	0.235986	0.828722
AT3G47590	476.087	0.0166599	0.0560358	0.543776	0.935903
AT3G47600	24.2019	0.0576008	0.157067	0.0161619	0.429888
AT3G47610	498.198	-0.0174347	0.0628198	0.462004	0.918753
AT3G47620	806.47	-0.057604	0.0675849	0.0587706	0.620958
AT3G47630	202.336	-0.0166077	0.0634252	0.474021	0.921702
AT3G47640	423.356	0.0896954	0.14502	0.00896955	0.341868
AT3G47650	48.5391	0.00161645	0.0692999	0.923652	0.9916
AT3G47660	4.41338	0.00099885	0.0853217	0.905237	0.989821
AT3G47670	997.823	0.0241412	0.0699248	0.269798	0.846524
AT3G47675	23.1826	-0.00550558	0.0757156	0.68324	0.959126
AT3G47680	469.847	-0.0185854	0.0621084	0.4446	0.913905
AT3G47690	260.045	0.0659794	0.102175	0.0249043	0.50092
AT3G47700	538.747	-0.0355139	0.0660259	0.176039	0.785194
AT3G47710	14.833	0.00976362	0.085333	0.385809	0.895753
AT3G47720	2.78233	0.00154518	0.0891914	0.819508	0.978128
AT3G47730	5442.9	0.00893126	0.0561617	0.73974	0.966786
AT3G47740	227.372	0.0155372	0.0795191	0.313109	0.867142
AT3G47750	2.37206	0.00822513	0.100071	0.178822	0.787268
AT3G47760	13.1517	0.00370215	0.0824453	0.713046	0.963817
AT3G47770	55.949	0.00325929	0.0747082	0.810536	0.97784
AT3G47780	2353.56	0.0147962	0.060481	0.548993	0.93665
AT3G47790	611.702	0.034695	0.0716517	0.155247	0.763478
AT3G47800	494.446	-0.0716924	0.117677	0.017562	0.438605
AT3G47810	2820.53	-0.0196349	0.0633972	0.409425	0.902539
AT3G47820	443.149	-0.00569969	0.0610424	0.807292	0.977827
AT3G47830	51.8217	0.000803998	0.0691819	0.962104	0.9952
AT3G47833	1322.7	0.112051	0.0826631	0.00389208	0.232431
AT3G47836	331.47	0.013538	0.0685095	0.487918	0.924185
AT3G47840	30.0055	-4.23581e-05	0.0730051	0.997646	0.99955
AT3G47850	325.344	-0.0199418	0.0621543	0.416193	0.904843
AT3G47860	247.277	0.00054031	0.0623908	0.980521	0.996556
AT3G47870	1.19984	-0.00343825	0.0941692	0.499066
AT3G47890	1579.81	-0.013351	0.0581525	0.607141	0.943958
AT3G47910	2382.24	-0.00139501	0.0550802	0.959315	0.995094
AT3G47930	1147.9	0.00905325	0.0508189	0.758982	0.969459
AT3G47940	208.173	-0.0243746	0.0634118	0.324947	0.872974
AT3G47950	498.215	-0.0124809	0.0628699	0.584569	0.941338
AT3G47960	1096.06	2.36292e-05	0.0579978	0.999259	0.9997
AT3G47965	154.617	0.0288833	0.0695869	0.216844	0.821954
AT3G47980	814.421	0.101593	0.111089	0.00732641	0.312027
AT3G47990	887.031	-0.0303259	0.0512642	0.314122	0.867142
AT3G48000	6511.56	-0.0284914	0.0543498	0.327826	0.872974
AT3G48010	15.6259	0.0131471	0.083464	0.321616	0.872446
AT3G48020	164.817	-0.0162383	0.0641132	0.474779	0.921806
AT3G48030	685.125	0.0178448	0.0668309	0.407715	0.902169
AT3G48040	124.758	-0.028976	0.0765543	0.172816	0.783167
AT3G48050	3031.69	-0.0457298	0.0618433	0.118221	0.733274
AT3G48060	1050.95	-0.0441486	0.0610311	0.130325	0.745038
AT3G48070	456.108	-0.0142036	0.0562231	0.601004	0.942953
AT3G48080	206.878	-0.0370824	0.0774355	0.117881	0.73324
AT3G48090	718.703	-0.0181515	0.0555269	0.513966	0.928807
AT3G48100	386.147	0.00885818	0.0621607	0.698025	0.961542
AT3G48110	854.079	0.00818856	0.057752	0.751337	0.967912
AT3G48115	864.837	-0.00658287	0.0636818	0.75916	0.969459
AT3G48120	192.889	-0.02169	0.0740345	0.266521	0.845488
AT3G48140	7293.26	0.00458193	0.0546815	0.868238	0.984682
AT3G48150	349.13	0.0180364	0.0582903	0.493857	0.924894
AT3G48160	274.848	0.027296	0.0692405	0.236541	0.829596
AT3G48170	3052.27	-0.00807435	0.0629201	0.716019	0.963817
AT3G48180	77.7574	-0.00781126	0.0801831	0.522609	0.931758
AT3G48185	166.152	0.0169306	0.0738368	0.345519	0.880856
AT3G48187	120.348	-0.0265368	0.0740031	0.21021	0.816844
AT3G48190	687.444	-0.0101093	0.0581667	0.693984	0.959965
AT3G48195	622.335	-0.108792	0.0940162	0.0053044	0.273542
AT3G48200	15.3284	0.00862776	0.0816346	0.471633	0.921143
AT3G48210	412.449	-0.000973208	0.0600327	0.967584	0.995451
AT3G48240	70.4619	0.0318478	0.0876165	0.110543	0.722777
AT3G48250	303.77	0.056769	0.0852768	0.0447503	0.587725
AT3G48260	335.584	-0.00443371	0.0611487	0.848516	0.980422
AT3G48270	9.48663	-0.108831	0.717521	0.000110373	0.0310736
AT3G48280	14.0729	-0.00842341	0.0851187	0.433022	0.909533
AT3G48290	2.71526	0.00192545	0.0918107	0.732236	0.96608
AT3G48300	1.00404	0.0015378	0.0948605	0.691597
AT3G48320	16.0224	0.00849454	0.0787081	0.514348	0.928807
AT3G48330	366.466	0.0193252	0.0589441	0.460093	0.918011
AT3G48340	2216.22	-0.0097995	0.0691491	0.590547	0.942559
AT3G48343	3.06885	0.00804224	0.0974679	0.235901	0.828722
AT3G48344	10.7782	-0.00398625	0.0855907	0.65387	0.954491
AT3G48346	5.50371	-0.0059177	0.0875127	0.505302	0.927415
AT3G48350	127.142	0.00027769	0.0664861	0.988294	0.997498
AT3G48360	1695.1	-0.140187	0.217796	0.00278159	0.2051
AT3G48380	1103.77	0.0134215	0.0549651	0.629119	0.949201
AT3G48390	36.9745	-0.0220664	0.101452	0.112552	0.726163
AT3G48400	28.1712	0.00802466	0.0961581	0.263628	0.845166
AT3G48410	419.481	-0.0140771	0.0606747	0.565191	0.938709
AT3G48420	18.1272	0.00260332	0.0769733	0.832627	0.979311
AT3G48425	131.367	-7.17696e-05	0.0644725	0.997206	0.999419
AT3G48430	1083.58	-0.0225847	0.060657	0.380401	0.89424
AT3G48440	141.563	0.0348575	0.077571	0.129133	0.745038
AT3G48450	193.657	0.000436882	0.0661323	0.981847	0.996747
AT3G48460	51.857	0.0342969	0.0950892	0.0833806	0.689551
AT3G48470	256.931	0.0206805	0.0616444	0.406755	0.902124
AT3G48480	36.5609	-0.0146282	0.0758773	0.370175	0.889478
AT3G48490	23.6925	0.00173979	0.074024	0.899784	0.98943
AT3G48500	339.916	-0.022363	0.0677994	0.31528	0.868112
AT3G48510	12.6775	0.000575032	0.0858848	0.943529	0.993187
AT3G48520	356.201	-0.00518047	0.064797	0.800435	0.977028
AT3G48530	2964.73	-0.0918815	0.0979209	0.0105518	0.361949
AT3G48540	50.9876	0.034068	0.0939742	0.0863371	0.693043
AT3G48550	26.8071	-0.00251178	0.0742784	0.854958	0.982338
AT3G48560	4153.69	-0.0335251	0.0510569	0.269166	0.846377
AT3G48570	444.901	0.036372	0.0649804	0.173866	0.783509
AT3G48580	16.9992	0.00564966	0.0850078	0.559111	0.937525
AT3G48590	199.814	-0.00782076	0.060703	0.742191	0.966786
AT3G48600	25.1821	-0.0305999	0.106007	0.0739062	0.662723
AT3G48610	232.019	0.0722092	0.113849	0.0179663	0.441476
AT3G48640	1.10289	-0.000752032	0.0937982	0.861149
AT3G48660	5.23945	0.00362079	0.0872824	0.655304	0.954746
AT3G48670	667.425	0.00438169	0.0542832	0.874935	0.986494
AT3G48680	1841.16	0.0281294	0.0536863	0.337181	0.877587
AT3G48690	1681.05	-0.00721842	0.0567384	0.78493	0.975082
AT3G48700	232.123	-0.00923877	0.0622317	0.685638	0.959126
AT3G48710	424.699	-0.0581281	0.0862868	0.0417364	0.578594
AT3G48730	489.192	-0.0080141	0.0613407	0.73125	0.965786
AT3G48740	15.1929	-0.457084	0.649933	0.000105125	0.0303853
AT3G48750	1134.53	0.0108895	0.0522475	0.707156	0.963262
AT3G48760	1553.97	0.0123862	0.0525814	0.668092	0.956792
AT3G48770	5.11667	0.00383047	0.0872651	0.639801	0.95156
AT3G48780	1434.98	-0.023343	0.0577771	0.391365	0.897019
AT3G48790	0.899698	-0.00327074	0.0971455	0.368412
AT3G48800	181.699	-0.00329989	0.0689311	0.848313	0.980422
AT3G48810	137.122	0.00212466	0.0621658	0.924214	0.9916
AT3G48820	564.57	0.0263311	0.0578355	0.339544	0.877746
AT3G48830	105.954	0.0304781	0.0712498	0.19085	0.799051
AT3G48835	7.60207	-0.0028642	0.082974	0.766869	0.971169
AT3G48840	2.79041	-0.00293928	0.0891189	0.680886	0.959018
AT3G48850	113.917	0.0203475	0.0759124	0.268604	0.846377
AT3G48860	876.693	-0.0337876	0.0633149	0.206163	0.812814
AT3G48870	5232.15	-0.0119294	0.063363	0.594579	0.942592
AT3G48880	543.51	-0.0257816	0.054637	0.370607	0.889697
AT3G48890	1820.42	-0.0213972	0.061335	0.39603	0.899518
AT3G48900	103.227	0.00583432	0.0657119	0.769143	0.971478
AT3G48920	684.492	0.0606852	0.0809575	0.0413328	0.577836
AT3G48930	7793.65	0.0167206	0.0616537	0.490707	0.92478
AT3G48940	108.53	-0.0502297	0.0967715	0.0456348	0.589553
AT3G48970	100.761	-0.0276708	0.0729513	0.206147	0.812814
AT3G48980	122.693	-0.0129888	0.0660118	0.534117	0.934991
AT3G48990	20174.6	0.0245956	0.0533094	0.399518	0.900832
AT3G49000	359.555	0.0431581	0.0679486	0.116485	0.731415
AT3G49010	13910	0.00499412	0.0586242	0.84221	0.979693
AT3G49050	388.869	0.0116825	0.0588901	0.64495	0.95261
AT3G49055	11.3288	-0.0106409	0.0839789	0.376941	0.893237
AT3G49060	691.368	-0.00423907	0.0585609	0.865905	0.984149
AT3G49070	203.29	-0.00657517	0.0749291	0.642137	0.951808
AT3G49080	1813.46	0.00300106	0.058965	0.90359	0.989445
AT3G49100	395.387	0.00961065	0.0624858	0.671874	0.957907
AT3G49110	1.72341	-0.00205751	0.0921672	0.707829
AT3G49120	8670.88	-0.0240734	0.0656885	0.308924	0.865478
AT3G49130	10.7849	-0.0221535	0.107048	0.0931457	0.698621
AT3G49140	416.949	-0.0565115	0.0732837	0.056307	0.611848
AT3G49142	54.6975	0.0182403	0.0748524	0.311179	0.866385
AT3G49155	2.26727	0.000489086	0.0912566	0.93102	0.991653
AT3G49160	75.15	-0.0201186	0.0787513	0.248039	0.836768
AT3G49170	151.96	-0.00136738	0.0623455	0.950834	0.994173
AT3G49180	520.907	0.0495614	0.0664607	0.0887984	0.698286
AT3G49190	891.163	-0.000208975	0.0851949	0.980159	0.996556
AT3G49210	840.958	0.00808554	0.0595502	0.742518	0.966786
AT3G49220	823.753	-0.00435856	0.0592352	0.85951	0.983217
AT3G49240	646.547	-0.00678427	0.0598132	0.780413	0.974615
AT3G49250	401.38	0.0405359	0.066025	0.138476	0.753466
AT3G49260	5.45133	0.00742961	0.0893976	0.406111	0.901851
AT3G49290	117.154	-0.00472134	0.0684463	0.790299	0.975164
AT3G49310	1192.16	0.01058	0.0578908	0.682974	0.959126
AT3G49320	207.9	0.0121995	0.0613831	0.607839	0.944036
AT3G49330	165.153	0.0291692	0.0912779	0.112225	0.726163
AT3G49350	908.377	0.0442084	0.0586482	0.136401	0.751801
AT3G49360	100.534	0.0227156	0.0706674	0.282685	0.850711
AT3G49370	346.571	-0.0106894	0.0579989	0.679162	0.959002
AT3G49380	46.2279	0.0403993	0.0994405	0.0607952	0.626942
AT3G49390	1678.75	0.0707912	0.0615053	0.0306673	0.541521
AT3G49400	256.036	-0.00636949	0.0647489	0.757795	0.969166
AT3G49410	190.094	0.011377	0.0651622	0.590114	0.942559
AT3G49420	159.812	-0.00129157	0.0726981	0.929416	0.9916
AT3G49430	1745.14	-0.0148122	0.0650915	0.497696	0.924922
AT3G49470	567.123	-0.0321764	0.0544296	0.273779	0.846524
AT3G49480	1.10606	0.00102762	0.0943377	0.798994
AT3G49490	2061.28	-0.0200387	0.0564657	0.466355	0.920194
AT3G49500	826.266	-0.0568597	0.0671561	0.0613716	0.627858
AT3G49510	28.9278	0.00880347	0.0739693	0.563466	0.938709
AT3G49530	580.329	0.0282303	0.0568592	0.316545	0.869936
AT3G49550	190.371	0.0454773	0.0832546	0.0720112	0.659231
AT3G49560	868.074	-0.00624498	0.0621607	0.78206	0.974923
AT3G49570	26.5702	-0.00675623	0.0789396	0.584785	0.941406
AT3G49580	33.7973	-0.000225613	0.080992	0.982412	0.996747
AT3G49590	1040.33	-0.0105659	0.0562825	0.694445	0.959965
AT3G49600	776.992	-0.0110729	0.0538743	0.694988	0.960067
AT3G49601	1388.75	-0.0289391	0.0682383	0.225604	0.828607
AT3G49630	53.5137	-0.0118383	0.0725258	0.482785	0.923763
AT3G49640	277.406	-0.00562268	0.0625602	0.800272	0.977028
AT3G49645	171.779	0.0315299	0.0724939	0.174809	0.783902
AT3G49650	177.816	0.0257865	0.0672062	0.271293	0.846524
AT3G49660	195.167	0.00613734	0.0682843	0.734099	0.966493
AT3G49668	2.41891	0.00522583	0.0916062	0.461119	0.918088
AT3G49670	902.614	0.0310133	0.0603058	0.255409	0.840255
AT3G49680	1709.46	0.0501499	0.0631514	0.0920379	0.698445
AT3G49690	72.5836	0.00459104	0.0696697	0.785728	0.975082
AT3G49710	106.959	0.00709004	0.0637553	0.741253	0.966786
AT3G49720	2947.75	-0.0121993	0.0558455	0.654296	0.954491
AT3G49725	454.145	0.0168569	0.0611518	0.492808	0.924894
AT3G49730	170.025	-0.0114822	0.0634604	0.606285	0.943856
AT3G49740	70.7852	0.00230067	0.0673165	0.900272	0.98943
AT3G49750	184.001	0.0378043	0.0810133	0.103489	0.709723
AT3G49760	142.085	0.0330688	0.0824013	0.121156	0.734452
AT3G49780	497.119	-0.551724	0.22351	9.42843e-06	0.00524076
AT3G49790	306.929	-0.0689277	0.108774	0.0209434	0.470227
AT3G49800	1320.65	-0.0222957	0.0530174	0.44451	0.913905
AT3G49810	763.706	-0.0178653	0.0606754	0.474937	0.921806
AT3G49820	21.2351	-0.0180845	0.092261	0.180448	0.787918
AT3G49830	9.56672	-0.00943001	0.0899425	0.334805	0.876298
AT3G49840	79.5845	-0.00041758	0.0698325	0.97975	0.996556
AT3G49845	816.007	0.00543075	0.0600308	0.821687	0.978128
AT3G49850	341.644	0.0224186	0.064625	0.345579	0.880856
AT3G49860	142.009	0.0340848	0.0734585	0.151114	0.762502
AT3G49870	775.851	0.0241936	0.0594284	0.362711	0.887657
AT3G49880	532.636	-0.0115801	0.0590829	0.646106	0.952755
AT3G49890	194.272	0.0331333	0.0726715	0.161579	0.771178
AT3G49900	23.1335	0.0012441	0.072603	0.932266	0.991771
AT3G49910	14365.9	0.00451645	0.0641545	0.829107	0.979198
AT3G49920	64.5825	-0.00184073	0.0718183	0.903419	0.989445
AT3G49930	162.433	-0.000330874	0.0630177	0.987799	0.997395
AT3G49940	3918.58	0.0481341	0.0623977	0.103457	0.709723
AT3G49960	1465.7	0.0289623	0.0824885	0.144269	0.756552
AT3G49990	1171.16	0.10201	0.0769353	0.00597956	0.283531
AT3G50000	1791.37	-0.0302456	0.0582855	0.278304	0.849739
AT3G50010	210.229	0.0534227	0.094074	0.0429589	0.582343
AT3G50030	22.0535	0.00168355	0.07726	0.88909	0.988742
AT3G50040	59.7939	0.00518907	0.068091	0.773953	0.973011
AT3G50050	379.219	0.00339864	0.0665823	0.857935	0.982536
AT3G50060	60.773	0.00653193	0.0701209	0.699202	0.961612
AT3G50070	457.805	0.0565174	0.0763251	0.0533068	0.606941
AT3G50080	354.392	0.00830709	0.0603028	0.730329	0.965763
AT3G50100	114.917	0.0569313	0.101161	0.0338891	0.552478
AT3G50110	346.645	0.0351336	0.066896	0.174909	0.784053
AT3G50120	77.9629	-0.00257988	0.0678508	0.885894	0.988593
AT3G50130	205.604	0.0342506	0.0833334	0.112364	0.726163
AT3G50140	108.868	-0.0218664	0.0691611	0.309667	0.865687
AT3G50150	46.3516	-0.0118135	0.0745996	0.456823	0.91704
AT3G50180	3.90578	-0.00589942	0.091051	0.439572	0.912775
AT3G50190	79.0386	-0.00255084	0.0707152	0.872937	0.985955
AT3G50200	13.402	-0.0320699	0.135907	0.0322356	0.546514
AT3G50210	837.692	-0.0296183	0.0668626	0.227776	0.828607
AT3G50220	150.104	-6.81825e-05	0.0681692	0.996918	0.999315
AT3G50230	107.746	-0.00377096	0.0716125	0.807752	0.977827
AT3G50240	177.08	-0.0441978	0.0819208	0.0781903	0.670978
AT3G50260	387.649	-0.00869273	0.0793881	0.498097	0.924922
AT3G50270	1.47544	-0.00432157	0.0961789	0.356977
AT3G50280	85.6021	-0.0150179	0.0692211	0.441704	0.912961
AT3G50290	19.9143	-0.0377301	0.122886	0.041647	0.578594
AT3G50300	866.777	0.134958	0.0956249	0.00170606	0.169244
AT3G50310	7.11732	-0.000735149	0.0845802	0.93257	0.991771
AT3G50340	382.859	0.00230689	0.0617096	0.919032	0.991524
AT3G50350	463.153	0.161664	0.205275	0.00189997	0.173529
AT3G50360	700.998	-0.0170334	0.0625104	0.47438	0.921702
AT3G50370	5492.96	-0.0336848	0.0653161	0.196048	0.804909
AT3G50380	1256.46	-0.00415709	0.0602727	0.861655	0.98383
AT3G50390	10.9394	0.0140996	0.0945377	0.20414	0.810776
AT3G50400	528.918	0.0156424	0.0699919	0.417584	0.905167
AT3G50410	44.8294	0.0036727	0.0699191	0.824922	0.978378
AT3G50420	46.963	0.0161129	0.0756891	0.3413	0.877838
AT3G50430	221.861	0.0981896	0.127178	0.00778078	0.319785
AT3G50440	2.97472	-0.00507323	0.0911229	0.480931	0.923456
AT3G50460	20.4404	0.00428033	0.0762856	0.74086	0.966786
AT3G50470	24.5358	-0.0281111	0.102533	0.0877495	0.696744
AT3G50480	14.0315	-0.00796582	0.0804104	0.513325	0.928807
AT3G50500	2902.62	-0.00057622	0.045385	0.984984	0.996853
AT3G50520	498.103	-0.00917387	0.0697884	0.60371	0.943783
AT3G50530	1460.2	0.0497517	0.0601781	0.0991542	0.704512
AT3G50550	436.298	0.00279778	0.0585727	0.911084	0.990069
AT3G50560	9.75678	0.00425317	0.0836265	0.662283	0.955412
AT3G50580	1.13379	0.00221965	0.093401	0.651758
AT3G50590	5030.63	-0.01287	0.0559241	0.636579	0.95061
AT3G50610	33.4695	0.0134683	0.109035	0.0848996	0.693043
AT3G50620	365.593	0.0147699	0.0672005	0.473011	0.921702
AT3G50630	344.425	-0.0145144	0.0699299	0.444954	0.913979
AT3G50640	647.608	-0.0317099	0.0694329	0.190656	0.799051
AT3G50650	284.546	0.0826928	0.0868924	0.0157273	0.426358
AT3G50660	884.39	0.0431645	0.0700848	0.11036	0.722339
AT3G50670	2137.17	-0.0220907	0.0694406	0.303478	0.861604
AT3G50685	78.463	-0.00947205	0.0717601	0.568118	0.939353
AT3G50690	1237.99	-0.0167995	0.0617148	0.488243	0.924185
AT3G50700	219.134	-0.0383701	0.0671459	0.14902	0.762502
AT3G50710	27.1724	0.0421258	0.136636	0.0289669	0.527684
AT3G50740	5079.32	0.0436549	0.0860472	0.0722999	0.659779
AT3G50750	55.6297	0.0255857	0.0870118	0.147359	0.759677
AT3G50760	285.295	0.0016017	0.064098	0.938651	0.992742
AT3G50770	21.2177	0.0176514	0.0868718	0.219697	0.823226
AT3G50780	489.464	-0.0270941	0.0555021	0.343199	0.878691
AT3G50790	227.949	0.00979791	0.0581823	0.702597	0.962593
AT3G50800	37.5834	0.0141928	0.0802661	0.332217	0.875917
AT3G50810	100.268	0.000687312	0.0683417	0.968727	0.995451
AT3G50820	225.248	-0.0381298	0.0950489	0.072345	0.659779
AT3G50830	512.045	-0.00304404	0.0564653	0.908552	0.990069
AT3G50840	158.148	-0.014013	0.0672122	0.491973	0.924894
AT3G50845	35.0545	0.0151597	0.0788977	0.326572	0.872974
AT3G50850	85.3105	0.0076007	0.0676158	0.68555	0.959126
AT3G50860	250.812	0.0377349	0.0627081	0.172678	0.783167
AT3G50870	58.3006	-0.0205314	0.0788386	0.242031	0.83408
AT3G50880	300.136	0.00496179	0.0642208	0.812434	0.97784
AT3G50890	10.9772	0.00159766	0.0834799	0.86272	0.983964
AT3G50900	548.211	0.00367559	0.0604694	0.876686	0.987212
AT3G50910	1378.36	0.0234196	0.0566791	0.398531	0.900789
AT3G50920	237.045	0.0392439	0.0664877	0.145517	0.757863
AT3G50930	183.431	-0.0590977	0.0869722	0.0397641	0.572761
AT3G50950	659.328	-0.0493986	0.0632552	0.0954203	0.69987
AT3G50960	400.981	-0.00125023	0.0607684	0.957379	0.994311
AT3G50970	3697.52	0.00583102	0.0511328	0.842486	0.979725
AT3G50980	5.81175	-0.00946984	0.094836	0.262866	0.845166
AT3G50990	1.21443	0.00171144	0.0945614	0.676752
AT3G51000	806.749	-0.010364	0.0598132	0.673812	0.958268
AT3G51010	1181.77	0.0588479	0.0777863	0.0470281	0.590933
AT3G51030	105.974	-0.00854023	0.0649839	0.680941	0.959018
AT3G51040	358.173	0.00708825	0.0658206	0.722502	0.964572
AT3G51050	1931.3	-0.0249884	0.0562033	0.373922	0.890377
AT3G51060	27.6551	0.030586	0.0914811	0.105318	0.712794
AT3G51070	9.4412	-0.00275833	0.0866843	0.733797	0.966301
AT3G51075	37.2867	-0.037296	0.0951625	0.0744122	0.662923
AT3G51080	61.002	0.00367987	0.0687469	0.832708	0.979311
AT3G51090	225.562	0.0144267	0.0680935	0.470363	0.921041
AT3G51100	778.61	0.0354474	0.0594704	0.209383	0.816836
AT3G51110	305.375	-0.0259093	0.0617293	0.315607	0.86857
AT3G51120	1013.79	-0.0672057	0.0613281	0.0377035	0.567201
AT3G51130	1374.11	-0.00394309	0.0515855	0.892375	0.988742
AT3G51140	469.381	0.0164371	0.0562188	0.547525	0.936486
AT3G51150	217.666	-0.0273469	0.0646597	0.271403	0.846524
AT3G51160	5138.74	0.0339528	0.057666	0.235042	0.828722
AT3G51171	3.35519	-0.0101228	0.096382	0.230516	0.828607
AT3G51180	140.675	0.0105309	0.0673794	0.589114	0.942559
AT3G51190	1.50355	-0.00310674	0.0957551	0.452963
AT3G51220	13.6352	0.00299659	0.0784484	0.79726	0.976599
AT3G51230	116.629	0.0171697	0.0643302	0.45108	0.915788
AT3G51238	193.264	0.0012046	0.0681931	0.945601	0.993445
AT3G51240	5242.19	-0.0176336	0.0662635	0.418735	0.905396
AT3G51250	882.869	-0.0240614	0.0686377	0.282275	0.850711
AT3G51260	2734.67	0.00426647	0.0592273	0.862461	0.983879
AT3G51270	1148.2	0.0400223	0.054749	0.18257	0.789455
AT3G51280	544.653	-0.014469	0.0633398	0.526711	0.932702
AT3G51290	220.954	-0.0130055	0.0594792	0.604444	0.943836
AT3G51300	50.6131	0.00829277	0.0753352	0.56532	0.938709
AT3G51310	1983.84	0.02916	0.0512472	0.332197	0.875917
AT3G51320	280.411	0.00675902	0.0570278	0.796767	0.976481
AT3G51325	18.4538	-0.0166	0.0899812	0.210492	0.816844
AT3G51330	2784.32	-0.0404428	0.0673837	0.134278	0.748867
AT3G51340	148.642	-0.000659206	0.0640206	0.974781	0.996331
AT3G51350	646.135	0.0684392	0.101853	0.0230837	0.485243
AT3G51360	270.323	0.0170429	0.0630902	0.467823	0.920438
AT3G51370	2546.11	-0.0652006	0.0588865	0.042772	0.582343
AT3G51380	11.4602	-0.0111761	0.0893295	0.301248	0.861576
AT3G51390	508.974	0.0147877	0.0584653	0.568262	0.939447
AT3G51400	0.756307	-0.0024739	0.0961102	0.495493
AT3G51410	21.8984	0.0121777	0.0844578	0.332617	0.876025
AT3G51420	29.3994	-0.00659323	0.0724796	0.670111	0.957023
AT3G51430	552.495	0.00654003	0.0597513	0.78837	0.975128
AT3G51440	451.017	-0.0104588	0.0570574	0.692213	0.95992
AT3G51450	110.531	0.0199362	0.0683552	0.350213	0.881937
AT3G51460	3045.91	-0.0191116	0.0503706	0.52266	0.931758
AT3G51470	187.791	-0.0121144	0.0665278	0.552222	0.936851
AT3G51480	218.39	-0.05482	0.0741722	0.0597413	0.62263
AT3G51490	23.8957	0.0100595	0.0769312	0.481215	0.923459
AT3G51500	187.783	-0.0282944	0.066224	0.247504	0.836514
AT3G51510	46.8561	-0.00673285	0.073171	0.656077	0.95479
AT3G51520	1060.18	0.00639379	0.0497317	0.830304	0.979311
AT3G51530	205.405	0.0183021	0.0657746	0.410365	0.902855
AT3G51540	379.42	0.0194539	0.0711685	0.328551	0.872974
AT3G51550	6909.96	-0.0140485	0.0504989	0.636413	0.95061
AT3G51560	2.25929	-0.000494039	0.0906505	0.933848	0.991867
AT3G51570	9.941	0.00846132	0.0860625	0.418675	0.905396
AT3G51580	1065.84	0.0291994	0.0542817	0.31728	0.870964
AT3G51600	195.528	-0.00808416	0.0724255	0.610304	0.944265
AT3G51610	767.834	0.0129408	0.0530816	0.651908	0.954031
AT3G51620	1090.04	0.0204137	0.0551285	0.46865	0.920438
AT3G51630	1453.01	0.0224319	0.0552924	0.427287	0.908189
AT3G51640	940.55	-0.0272002	0.0555212	0.341359	0.877838
AT3G51642	83.1309	-0.0265067	0.0768929	0.191706	0.799051
AT3G51650	713.938	-0.0267947	0.056875	0.338915	0.877746
AT3G51660	111.419	-0.0341518	0.0743597	0.146602	0.759207
AT3G51670	1185.25	0.0523811	0.0682205	0.0748688	0.663244
AT3G51680	9.28369	0.04824	0.202552	0.0054228	0.273542
AT3G51710	113.054	-0.072856	0.133971	0.0146999	0.417646
AT3G51720	670.783	-0.0130486	0.0641181	0.555056	0.937417
AT3G51730	3703.01	-0.0120817	0.0562123	0.654852	0.954602
AT3G51740	1371.96	-0.0298193	0.0560501	0.298027	0.860194
AT3G51750	99.7309	-0.0141065	0.0763463	0.376592	0.892807
AT3G51770	1636.83	-0.0328237	0.0551528	0.26169	0.843889
AT3G51780	275.307	0.0236243	0.0663022	0.310076	0.865687
AT3G51790	672.396	0.0351431	0.0595967	0.211948	0.818968
AT3G51800	6802.66	0.0609148	0.0548693	0.0561296	0.611848
AT3G51820	398.802	-0.0293294	0.0605482	0.275611	0.848353
AT3G51830	656.41	-0.0604453	0.0804995	0.0420528	0.579174
AT3G51840	3787.61	-0.0893343	0.096748	0.0116474	0.377369
AT3G51850	1425.7	-0.00920867	0.0564503	0.730402	0.965763
AT3G51860	598.908	0.0804239	0.078832	0.0178842	0.441463
AT3G51870	94.6261	0.0102403	0.0699826	0.565389	0.938709
AT3G51880	1088.16	-0.0292077	0.0690402	0.217227	0.822519
AT3G51890	200.331	-0.0660011	0.109276	0.0227756	0.485243
AT3G51895	10.2674	0.0134057	0.0945016	0.212198	0.818968
AT3G51910	284.128	-0.100158	0.185392	0.00599412	0.283531
AT3G51920	604.556	-0.137729	0.134417	0.00255011	0.193292
AT3G51930	130.898	0.00225695	0.0637146	0.914947	0.990897
AT3G51940	133.158	-0.0407882	0.102137	0.0568591	0.61323
AT3G51950	2480.5	0.025845	0.0635613	0.301261	0.861576
AT3G51960	49.2175	0.0127029	0.0711479	0.476283	0.921824
AT3G51970	111.536	-2.2349e-05	0.0644616	0.99913	0.9997
AT3G51980	531.246	0.020055	0.0579862	0.453426	0.916071
AT3G51990	326.669	0.0191806	0.0618271	0.435027	0.909674
AT3G52030	442.359	-0.0484546	0.0701961	0.0863793	0.693043
AT3G52040	527.455	0.156112	0.148195	0.00168588	0.168417
AT3G52050	203.249	0.00561399	0.0638825	0.791399	0.975164
AT3G52060	3222.68	-0.0243079	0.0701183	0.26592	0.845488
AT3G52070	35.8891	0.0174395	0.0808558	0.26868	0.846377
AT3G52072	65.389	0.00144816	0.0671037	0.937536	0.992742
AT3G52080	1.00837	0.000525886	0.0954088	0.873656
AT3G52090	1194.54	0.0244163	0.0536303	0.400913	0.901126
AT3G52100	472.177	-0.0152191	0.0691097	0.438319	0.912265
AT3G52105	78.0942	-0.0194013	0.07764	0.267059	0.845488
AT3G52110	223.043	-0.0772289	0.105857	0.0166397	0.4299
AT3G52115	118.927	-0.0118118	0.0673221	0.551066	0.936677
AT3G52120	1216.31	-0.0250054	0.0629161	0.319452	0.87185
AT3G52140	6171.46	0.0260484	0.0530822	0.375047	0.89089
AT3G52150	379.032	-0.00537054	0.0577982	0.834319	0.979311
AT3G52155	95.4619	-0.0571615	0.0968663	0.0360237	0.558842
AT3G52160	2.40967	0.00959354	0.107265	0.0749617	0.663244
AT3G52170	351.011	0.0214046	0.0636066	0.373528	0.8902
AT3G52180	268.828	0.0255319	0.0710788	0.242765	0.83408
AT3G52190	1081.71	0.0143484	0.0577954	0.584948	0.941528
AT3G52200	4644.29	0.0348926	0.0554522	0.234641	0.828722
AT3G52210	195.158	0.0139661	0.0606106	0.568673	0.93945
AT3G52220	805.912	-0.0173982	0.0755191	0.319056	0.87185
AT3G52230	596.288	-0.0189843	0.0582211	0.47385	0.921702
AT3G52240	945.156	-0.0144562	0.0588977	0.5726	0.940597
AT3G52250	1575.03	-0.0745591	0.0751374	0.0239312	0.492201
AT3G52260	139.651	-0.0216337	0.0652035	0.353316	0.883614
AT3G52270	1.89513	0.00609411	0.0969584	0.275875	0.848353
AT3G52280	251.959	-0.00351062	0.0700937	0.831156	0.979311
AT3G52290	337.773	-0.0254596	0.0589727	0.345096	0.880583
AT3G52300	10647.8	0.0506986	0.0627978	0.090088	0.698445
AT3G52310	0.957301	0.00593704	0.103168	0.122394
AT3G52340	348.007	0.0189057	0.0613872	0.445268	0.913979
AT3G52360	1463.39	0.0494864	0.0713679	0.0803047	0.681882
AT3G52370	2003.32	0.290754	0.191765	0.000156906	0.0377933
AT3G52380	335.858	-0.00437504	0.06523	0.827625	0.97904
AT3G52390	290.977	0.00138377	0.0605403	0.953183	0.994311
AT3G52400	1006.01	-0.0304009	0.0723995	0.184696	0.790444
AT3G52420	124.002	-0.0134716	0.0718322	0.446984	0.914728
AT3G52430	442.754	0.00537766	0.055595	0.8427	0.979783
AT3G52440	5.01352	-0.00079532	0.084783	0.926364	0.9916
AT3G52450	893.378	0.0129983	0.0618394	0.581493	0.941067
AT3G52460	305.879	-0.0456816	0.0683943	0.102377	0.70766
AT3G52470	3245.2	0.0126716	0.0495671	0.672422	0.957907
AT3G52480	237.463	-0.020116	0.0634623	0.39927	0.900832
AT3G52490	410.524	-0.0171761	0.0622334	0.474138	0.921702
AT3G52500	2172.56	0.0231579	0.0546492	0.417847	0.905167
AT3G52520	49.7969	0.00662959	0.0726305	0.666812	0.956792
AT3G52525	5.18168	0.00392176	0.0839477	0.680307	0.959002
AT3G52530	4.54653	-2.21457e-05	0.085106	0.997906	0.999618
AT3G52535	5.37702	-0.00223539	0.0833174	0.812049	0.97784
AT3G52540	55.806	-0.00201223	0.0674493	0.912171	0.990275
AT3G52550	3.47061	-0.0073199	0.0951201	0.299514	0.861313
AT3G52560	1781	-0.0360684	0.0572947	0.213076	0.819199
AT3G52561	17.3604	-0.00729371	0.0807595	0.537164	0.935763
AT3G52570	366.024	0.0344191	0.0626107	0.203689	0.810494
AT3G52580	3948.06	-0.010748	0.060086	0.660562	0.955388
AT3G52590	11359.5	0.0418762	0.0495504	0.17636	0.785194
AT3G52605	161.736	0.019808	0.0743469	0.290833	0.856329
AT3G52610	248.595	-0.0090073	0.0700943	0.605682	0.943836
AT3G52630	156.564	-0.0108787	0.0635076	0.623391	0.947754
AT3G52640	1333.37	0.0145829	0.0577379	0.579619	0.940763
AT3G52660	706.315	-0.0416203	0.0657602	0.132342	0.747965
AT3G52680	129.051	0.041857	0.0902028	0.0702593	0.654807
AT3G52710	513.368	0.0270616	0.0624767	0.292578	0.858129
AT3G52720	2.74987	0.00159827	0.0888236	0.818023	0.978128
AT3G52730	3249.83	-0.000248565	0.0601083	0.991697	0.998333
AT3G52740	539.108	0.00216138	0.0585728	0.931216	0.991653
AT3G52748	71.5488	-0.00548909	0.0709192	0.734798	0.966589
AT3G52750	346.404	0.0174903	0.0582305	0.50659	0.928047
AT3G52760	463.305	0.0426565	0.0772171	0.0937876	0.69987
AT3G52770	13.8045	-0.000714343	0.079232	0.948474	0.993611
AT3G52780	3.65513	-0.0116599	0.101892	0.149503	0.762502
AT3G52790	185.933	-0.0230991	0.0658835	0.322213	0.872446
AT3G52800	2211.16	0.010913	0.0602671	0.654294	0.954491
AT3G52820	84.7829	-0.0111228	0.0817041	0.390294	0.896938
AT3G52840	297.267	-0.0331236	0.0921385	0.093602	0.69945
AT3G52850	3693.92	-0.00399146	0.0503003	0.892842	0.988742
AT3G52860	171.494	-0.0136914	0.0677559	0.493483	0.924894
AT3G52870	1078.78	0.0111824	0.0601459	0.647809	0.953827
AT3G52880	7427.85	0.0044729	0.0619597	0.843107	0.980099
AT3G52890	848.689	0.00376758	0.0559011	0.888507	0.988742
AT3G52900	265.484	-0.0283382	0.0782444	0.168726	0.778387
AT3G52905	130.169	-0.0142259	0.0641628	0.523478	0.931772
AT3G52910	289.251	0.000317323	0.0612453	0.989001	0.997601
AT3G52920	720.403	-0.0673085	0.0700154	0.0353318	0.556225
AT3G52930	73075	0.203984	0.119871	0.000241192	0.0497958
AT3G52940	1081.75	0.0528121	0.0611423	0.083041	0.689551
AT3G52950	778.981	0.0652988	0.0764733	0.0362196	0.559635
AT3G52960	3456.55	0.0122637	0.0540532	0.663634	0.955456
AT3G52990	8934.69	0.0519069	0.0482512	0.0988743	0.70407
AT3G53000	393.545	0.0259655	0.0619789	0.312689	0.867033
AT3G53010	113.408	-0.0376484	0.0802556	0.106344	0.714535
AT3G53020	10089.2	-0.00716543	0.0700932	0.674223	0.958374
AT3G53030	452.855	0.00056212	0.0594014	0.981633	0.996742
AT3G53040	13.346	-0.0164389	0.0930188	0.191284	0.799051
AT3G53090	517.989	-0.0065157	0.0594525	0.790915	0.975164
AT3G53100	546.97	-0.0140626	0.0621355	0.550391	0.936677
AT3G53110	2586.88	0.0355422	0.0486067	0.248633	0.836822
AT3G53120	442.28	-0.0319401	0.0665573	0.205656	0.812351
AT3G53130	55.45	0.00791656	0.0677816	0.67228	0.957907
AT3G53150	201.233	-0.0146078	0.0675279	0.472946	0.921702
AT3G53160	40.1532	-0.0164038	0.0754112	0.338615	0.877746
AT3G53170	46.7149	0.00015408	0.0717012	0.991903	0.998354
AT3G53180	3185.18	-0.0131685	0.0560558	0.628085	0.949201
AT3G53190	638.276	-0.0281071	0.0664421	0.24812	0.836768
AT3G53200	101.517	-0.0282474	0.08188	0.151643	0.762502
AT3G53210	262.662	-0.0103992	0.0587892	0.681149	0.959018
AT3G53220	46.2185	0.0141924	0.0741996	0.399753	0.900832
AT3G53230	1491.36	-0.00555542	0.0570379	0.832027	0.979311
AT3G53235	2.00102	-0.000769518	0.0901663	0.901375	0.98943
AT3G53240	348.209	-0.0319401	0.059426	0.249369	0.837152
AT3G53260	9209.88	0.0391413	0.0521774	0.198845	0.807675
AT3G53270	440.292	0.0809459	0.104466	0.0149259	0.419146
AT3G53280	2.6011	-0.00188656	0.0912952	0.747816	0.967713
AT3G53310	4.74615	0.00105151	0.085833	0.897664	0.989251
AT3G53320	289.326	0.0357786	0.0681083	0.163885	0.771865
AT3G53340	497.469	-0.00776366	0.0591328	0.755007	0.968064
AT3G53350	429.765	0.0416515	0.0736003	0.107731	0.716003
AT3G53360	99.5906	0.0154618	0.070276	0.418198	0.905167
AT3G53370	234.909	-0.0209222	0.068106	0.3357	0.87686
AT3G53380	371.481	-0.0378369	0.0663249	0.156278	0.765259
AT3G53390	753.496	-0.0128238	0.049597	0.668663	0.956792
AT3G53400	550.747	0.0290281	0.0618199	0.270631	0.846524
AT3G53410	277.621	-0.0259971	0.0666149	0.273439	0.846524
AT3G53420	21718.4	-0.261032	0.101366	1.4258e-05	0.00718802
AT3G53430	9952.06	0.0106789	0.0561973	0.691959	0.95992
AT3G53440	193.396	0.025729	0.0629537	0.308106	0.864571
AT3G53450	39.9991	-0.0302276	0.0867714	0.121005	0.734452
AT3G53460	2462.86	-0.020418	0.0696297	0.328342	0.872974
AT3G53470	28.8967	-0.0111725	0.0771602	0.443452	0.91342
AT3G53480	18582.5	0.00290065	0.0632449	0.892808	0.988742
AT3G53490	236.402	0.00835995	0.063785	0.698783	0.961612
AT3G53500	1963.62	-0.0052535	0.0651808	0.794922	0.975398
AT3G53510	838.327	0.00847276	0.0586639	0.737199	0.966786
AT3G53520	2442.45	-0.016771	0.0456092	0.584662	0.941406
AT3G53530	6.93814	0.00219577	0.0812252	0.831027	0.979311
AT3G53540	531.362	0.00889454	0.0579879	0.72956	0.965763
AT3G53560	406.766	0.0558424	0.0765785	0.0546192	0.611351
AT3G53570	510.797	-0.0142739	0.0581841	0.583485	0.941109
AT3G53580	1863.03	0.00457166	0.0538195	0.87073	0.985469
AT3G53590	1.36149	-0.00764833	0.103935	0.10457
AT3G53600	26.0374	0.0131499	0.0786958	0.37243	0.8902
AT3G53610	1441.63	-0.0306974	0.0501717	0.312283	0.866685
AT3G53620	1073.65	0.0289033	0.0621034	0.270232	0.846524
AT3G53630	827.848	0.0461485	0.060402	0.11915	0.734071
AT3G53650	553.723	0.0560171	0.074609	0.0562095	0.611848
AT3G53670	1682.6	0.0093885	0.0577247	0.717312	0.963817
AT3G53680	127.999	-0.0254456	0.070165	0.251135	0.837814
AT3G53690	5.40488	-0.000881455	0.0838711	0.922004	0.9916
AT3G53700	170.223	0.00308254	0.0623806	0.889586	0.988742
AT3G53710	1683.29	-0.0340508	0.0684515	0.175956	0.785194
AT3G53720	26.5591	0.00262358	0.0785599	0.820375	0.978128
AT3G53730	1697.44	-0.00564395	0.0703743	0.733562	0.96624
AT3G53740	5386.02	0.00427587	0.0626519	0.846302	0.980296
AT3G53750	947.014	-0.000530141	0.0535342	0.985006	0.996853
AT3G53760	463.17	0.0267396	0.0620253	0.300805	0.861576
AT3G53780	636.357	0.0211376	0.058059	0.430936	0.908443
AT3G53800	13.893	-0.022236	0.112753	0.0753369	0.664138
AT3G53810	288.984	0.0146715	0.0645074	0.508132	0.928245
AT3G53820	14.0207	0.00756	0.0820451	0.508707	0.928417
AT3G53830	120.596	-0.0203446	0.0798496	0.236679	0.829811
AT3G53840	19.4096	0.000164446	0.0760473	0.989606	0.997601
AT3G53850	146.002	-0.0141518	0.064598	0.520287	0.930136
AT3G53860	64.4845	0.0128633	0.0679502	0.513258	0.928807
AT3G53870	8323.12	0.00447403	0.062129	0.84218	0.979693
AT3G53880	549.279	0.00912505	0.0527963	0.750502	0.967904
AT3G53890	3892.82	0.019904	0.0554352	0.477006	0.92211
AT3G53900	404.425	0.041316	0.0797871	0.0926677	0.698445
AT3G53920	172.325	-0.0112795	0.0630866	0.616169	0.94637
AT3G53930	564.014	-0.0129942	0.0542104	0.6444	0.952399
AT3G53940	259.844	0.0515007	0.0752103	0.0676342	0.649518
AT3G53950	247.727	-0.0290643	0.0681297	0.225013	0.828425
AT3G53960	24.9193	-0.0188141	0.084697	0.220712	0.823226
AT3G53970	1051.13	-0.0160198	0.0696097	0.413785	0.904184
AT3G53980	2970.09	-0.0210529	0.0686793	0.327588	0.872974
AT3G53990	5754.86	-0.00541609	0.0536767	0.847603	0.980422
AT3G54000	159.869	-0.0139325	0.0640218	0.532695	0.934285
AT3G54010	1530.47	-0.0142558	0.0646728	0.516732	0.928975
AT3G54020	322.328	-0.00459139	0.0580459	0.856983	0.982395
AT3G54030	854.486	-0.0254112	0.054541	0.377628	0.893429
AT3G54040	3875.45	0.0419119	0.0813479	0.086873	0.693858
AT3G54050	43.9452	-0.00478096	0.0778424	0.697611	0.961094
AT3G54060	47.7735	-0.00878989	0.070033	0.614149	0.946032
AT3G54080	533.378	0.0276188	0.0619901	0.288512	0.85407
AT3G54085	227.313	0.0151009	0.060768	0.538559	0.935763
AT3G54090	219.693	-0.0215295	0.0641241	0.366065	0.88894
AT3G54100	1002.05	-0.0544426	0.0624943	0.0746313	0.663244
AT3G54110	2996.91	-0.0072412	0.0506447	0.806367	0.977827
AT3G54120	71.586	0.0241241	0.0743726	0.233357	0.828722
AT3G54130	579.728	0.0010149	0.0567481	0.969207	0.995451
AT3G54140	743.16	-0.0183802	0.0603653	0.466752	0.920194
AT3G54150	49.0817	-0.00110946	0.06962	0.946772	0.993448
AT3G54160	27.5011	0.0201837	0.0896756	0.176246	0.785194
AT3G54170	505.504	0.0243131	0.0597699	0.3578	0.886142
AT3G54180	600.912	0.0195365	0.0659211	0.384152	0.895178
AT3G54190	1270.1	0.0147412	0.0629554	0.524161	0.931986
AT3G54200	542.23	0.0286656	0.0705316	0.212622	0.818968
AT3G54210	595.824	-0.0396918	0.0570245	0.178082	0.785284
AT3G54220	1301.03	0.0119263	0.0622173	0.606906	0.943856
AT3G54230	1214.55	-0.0421777	0.0647985	0.13191	0.747965
AT3G54250	799.646	0.0195701	0.0532214	0.49875	0.924922
AT3G54260	242.342	-0.00694065	0.0672445	0.713756	0.963817
AT3G54270	242.104	0.00366602	0.0658432	0.851383	0.981091
AT3G54280	2491.48	0.0187084	0.0612475	0.450863	0.915788
AT3G54290	510.429	-0.0330667	0.0598714	0.233377	0.828722
AT3G54300	921.442	0.0013601	0.0528232	0.962029	0.9952
AT3G54310	1.62944	-6.94997e-06	0.0928527	0.998841
AT3G54320	559.181	-0.0437383	0.0720173	0.102384	0.70766
AT3G54340	18.29	-0.00587756	0.077416	0.645444	0.95261
AT3G54350	864.426	-0.0144904	0.052102	0.619195	0.946726
AT3G54360	1205.05	-0.0375889	0.0492808	0.222486	0.82629
AT3G54363	40.4073	0.0180069	0.0768462	0.295603	0.85951
AT3G54366	466.518	-0.0415909	0.0792492	0.0929362	0.698445
AT3G54380	380.202	0.00939876	0.0549568	0.733498	0.96624
AT3G54390	217.735	0.046054	0.0843602	0.0686236	0.651448
AT3G54400	2878.96	0.0133315	0.0596869	0.594001	0.942559
AT3G54410	11.1004	-0.00673574	0.0827536	0.53597	0.93565
AT3G54420	1016.29	-0.0163258	0.0603971	0.512838	0.928807
AT3G54430	100.392	0.168628	0.2605	0.00179682	0.170954
AT3G54440	2057.6	-0.00958946	0.052038	0.741257	0.966786
AT3G54460	684.254	0.0025446	0.0573052	0.921839	0.9916
AT3G54470	3282.09	0.0346521	0.0551117	0.239024	0.832401
AT3G54480	781.539	0.0286336	0.0557242	0.317589	0.871069
AT3G54490	1.4563	-0.00590426	0.0990526	0.210467
AT3G54500	483.651	-0.0254337	0.0773007	0.199097	0.808092
AT3G54510	96.2052	0.00882677	0.0682018	0.635245	0.950214
AT3G54520	8.50408	-0.0136492	0.0939711	0.214113	0.819981
AT3G54530	36.0851	-0.0245083	0.0873719	0.153253	0.763478
AT3G54540	2128.92	-0.0184877	0.0611703	0.456366	0.91704
AT3G54560	844.103	-0.016634	0.0633459	0.474304	0.921702
AT3G54580	15275.6	0.0228859	0.0793993	0.210824	0.816844
AT3G54590	6372.76	0.0164001	0.0805967	0.287615	0.852649
AT3G54600	459.615	0.547058	0.250035	1.73417e-05	0.00817246
AT3G54610	497.671	0.0154629	0.0587795	0.548946	0.936642
AT3G54620	2032.76	-0.0339386	0.0588198	0.22917	0.828607
AT3G54625	66.9798	-0.0176766	0.0748396	0.321084	0.872446
AT3G54630	143.621	-0.00981879	0.0656914	0.631691	0.949284
AT3G54640	2627.42	0.0868564	0.0787271	0.0131855	0.398098
AT3G54650	1481	0.0111983	0.0535014	0.693636	0.959965
AT3G54660	1639.64	0.00223404	0.0523094	0.938202	0.992742
AT3G54670	1681.35	-0.0829928	0.063431	0.014976	0.419146
AT3G54680	994.649	-0.0333686	0.0577846	0.241343	0.833741
AT3G54690	612.783	0.0104335	0.0533989	0.713827	0.963817
AT3G54710	258.714	0.0104639	0.0670262	0.595548	0.942953
AT3G54720	479.638	0.0187114	0.0605819	0.457481	0.91704
AT3G54740	193.534	-0.0355273	0.0731032	0.143184	0.755992
AT3G54750	864.855	0.0315358	0.0546266	0.28156	0.850711
AT3G54760	1908.39	-0.040555	0.0561667	0.173119	0.78348
AT3G54770	1340.65	-0.0818623	0.0724157	0.016733	0.4299
AT3G54780	127.475	0.0308681	0.0745184	0.16907	0.778473
AT3G54790	462.826	0.00773739	0.0560135	0.773817	0.973011
AT3G54800	8.86715	-0.0153932	0.102805	0.132449	0.747965
AT3G54810	1613.09	0.000585102	0.0571783	0.982046	0.996747
AT3G54820	66.0471	0.0208774	0.0744047	0.274513	0.846981
AT3G54826	276.178	-0.0274251	0.0596677	0.308934	0.865478
AT3G54830	92.1435	0.01621	0.0716011	0.385649	0.895753
AT3G54840	1090.48	0.0292554	0.0651182	0.244129	0.834117
AT3G54850	476.697	-0.0136039	0.0594935	0.588744	0.942559
AT3G54860	828.318	0.0114521	0.0545206	0.681737	0.959018
AT3G54870	324.845	0.0055595	0.0678112	0.761488	0.970336
AT3G54880	914.707	0.00315927	0.0583677	0.900266	0.98943
AT3G54890	366.676	-0.0165005	0.0787176	0.303353	0.861604
AT3G54900	555.349	0.0087591	0.0565493	0.742313	0.966786
AT3G54910	186.085	0.0204973	0.064664	0.379414	0.89367
AT3G54920	894.096	-0.002658	0.0542263	0.923959	0.9916
AT3G54930	179.613	0.0138313	0.0658356	0.513747	0.928807
AT3G54950	1009.68	0.0103039	0.0606961	0.667876	0.956792
AT3G54960	5880.11	0.0052575	0.0466856	0.863126	0.983978
AT3G54970	147.885	-0.0174618	0.0682189	0.399461	0.900832
AT3G54980	467.066	0.0621605	0.0779376	0.0407238	0.573627
AT3G54990	369.479	0.0167454	0.0597304	0.509626	0.928447
AT3G55000	581.803	-0.0279287	0.0638609	0.269949	0.846524
AT3G55005	541.837	-0.015338	0.061445	0.52575	0.932702
AT3G55010	1442.81	0.0574421	0.0587075	0.0667319	0.646797
AT3G55020	2201.9	-0.0195681	0.0562671	0.47776	0.922744
AT3G55030	480.925	0.00993317	0.0539861	0.724119	0.964953
AT3G55040	117.407	-0.00188331	0.0638697	0.928533	0.9916
AT3G55050	646.792	0.005789	0.0522494	0.841122	0.979693
AT3G55060	444.724	0.0392987	0.0638536	0.155373	0.763478
AT3G55070	660.092	-0.035456	0.0645461	0.183883	0.789455
AT3G55080	86.8909	-0.0192967	0.0699829	0.344006	0.879717
AT3G55090	49.9096	4.00903e-05	0.0700169	0.99804	0.999618
AT3G55110	2.76438	0.00159561	0.0913863	0.781494	0.974923
AT3G55120	2386.19	0.0700676	0.0822853	0.0275597	0.521695
AT3G55130	1.09667	0.00562099	0.102469	0.135963
AT3G55140	381.615	0.019389	0.0549195	0.491561	0.924894
AT3G55150	868.897	0.00150542	0.0633616	0.943878	0.993187
AT3G55160	1151.06	0.0325175	0.0643038	0.2134	0.819355
AT3G55170	1118.49	0.0577854	0.0914415	0.0386254	0.570772
AT3G55180	16.639	0.0116087	0.0806109	0.38973	0.896781
AT3G55200	1974.75	0.0124678	0.0569764	0.639332	0.95156
AT3G55210	2.51285	-0.00357978	0.0906831	0.59377	0.942559
AT3G55220	1701.64	-0.0226594	0.0564851	0.414194	0.904184
AT3G55230	3221.15	-0.0703454	0.08313	0.0269964	0.517933
AT3G55250	63.79	-0.0164356	0.0700052	0.399893	0.900832
AT3G55260	833.236	0.00956414	0.0549377	0.729154	0.965763
AT3G55270	1374.75	-0.0692487	0.0587012	0.0336559	0.552478
AT3G55280	5150.9	0.138197	0.102649	0.00173732	0.169244
AT3G55290	100.784	-0.0270894	0.0856697	0.143048	0.755992
AT3G55310	15.5877	-0.0101556	0.0826027	0.40772	0.902169
AT3G55320	846.659	0.00639331	0.0610553	0.784739	0.975082
AT3G55330	16.3967	0.000131764	0.0764488	0.99153	0.998333
AT3G55340	808.274	0.039873	0.0672644	0.13837	0.753466
AT3G55350	324.152	-0.000250449	0.0568229	0.992384	0.998354
AT3G55360	2168.96	0.0254539	0.0528602	0.386633	0.896276
AT3G55370	389.027	0.00537541	0.058336	0.831779	0.979311
AT3G55380	907.399	0.0192549	0.0631798	0.419379	0.905468
AT3G55390	122.606	-0.00588778	0.0656659	0.767547	0.971169
AT3G55400	783.882	0.00565116	0.0499049	0.849461	0.980656
AT3G55410	9876.75	0.03632	0.0509903	0.233766	0.828722
AT3G55420	468.938	-0.0422803	0.059391	0.148455	0.760936
AT3G55430	2471.87	-0.00183539	0.0571135	0.943839	0.993187
AT3G55440	23376.4	0.00238209	0.065533	0.903869	0.989462
AT3G55450	1085.66	-0.00420642	0.0556677	0.876321	0.986954
AT3G55460	1255.18	-0.0142878	0.0713989	0.431959	0.90899
AT3G55470	403.011	-0.0111465	0.0633554	0.617158	0.94637
AT3G55480	1154.74	0.00534848	0.0614358	0.81651	0.977972
AT3G55485	3.59699	-0.00347271	0.0885663	0.64542	0.95261
AT3G55490	220.283	0.00860684	0.0620037	0.707226	0.963262
AT3G55500	6.08452	-0.000102725	0.0837404	0.990922	0.998151
AT3G55510	946.181	0.055649	0.0812529	0.0504076	0.604893
AT3G55515	17.7101	0.00206456	0.0786763	0.856605	0.982395
AT3G55520	827.848	-0.0235581	0.0548752	0.408852	0.902533
AT3G55530	428.32	0.0608225	0.0852789	0.0383122	0.569277
AT3G55550	17.6606	-0.00463732	0.0771537	0.712716	0.963817
AT3G55560	424.826	-0.00383026	0.0596018	0.874945	0.986494
AT3G55580	12.2884	0.0111531	0.0855358	0.345217	0.880583
AT3G55600	265.757	-0.0304679	0.0638028	0.239027	0.832401
AT3G55605	438.581	0.0444042	0.0789643	0.0834421	0.689551
AT3G55610	4387.22	-0.0487633	0.0462534	0.119171	0.734071
AT3G55620	2839.91	0.0415482	0.0645931	0.136694	0.752477
AT3G55630	11.179	-0.0102312	0.0883221	0.335314	0.876601
AT3G55640	174.024	-0.0252952	0.0666552	0.282622	0.850711
AT3G55646	2.86588	-0.000493516	0.0875565	0.946711	0.993448
AT3G55650	1.85704	-0.00236467	0.0927926	0.654341
AT3G55660	322.13	0.000401057	0.0610957	0.986168	0.997053
AT3G55690	174.543	0.0211692	0.0672678	0.340184	0.877838
AT3G55700	12.0825	0.00388618	0.0840073	0.681992	0.959018
AT3G55710	0.998547	0.000586302	0.093744	0.891757
AT3G55720	115.623	-0.00232785	0.0675543	0.898126	0.989427
AT3G55730	462.211	0.0162546	0.0631974	0.484767	0.924185
AT3G55740	654.395	0.0110252	0.0631182	0.623229	0.947754
AT3G55750	4603.03	-0.00339515	0.0761479	0.79166	0.975164
AT3G55760	487.326	-0.00833909	0.0638239	0.699091	0.961612
AT3G55770	2819.53	-0.00885666	0.0534066	0.755147	0.968117
AT3G55780	1.0039	-0.000616118	0.093612	0.888357
AT3G55800	149.91	-0.0148778	0.0650862	0.496127	0.924922
AT3G55820	42.8579	0.0137435	0.0767451	0.380457	0.89424
AT3G55830	1055.09	0.0274155	0.0540813	0.346525	0.881062
AT3G55840	42.8242	-0.0121041	0.0755848	0.436259	0.910659
AT3G55850	544.819	-0.0506425	0.0614775	0.0925113	0.698445
AT3G55870	3.12577	-0.0040518	0.0893546	0.58598	0.941581
AT3G55880	547.384	-0.0521894	0.0751431	0.065744	0.64232
AT3G55890	88.2383	-0.0222107	0.0699561	0.296698	0.859884
AT3G55900	5.34962	-0.00263257	0.0872333	0.737437	0.966786
AT3G55910	38.4903	0.012139	0.0760393	0.429687	0.908189
AT3G55920	262.504	0.0011469	0.0682531	0.948067	0.993611
AT3G55930	2.75304	0.00715218	0.0963571	0.273857	0.846524
AT3G55940	129.213	0.00681128	0.0650648	0.739383	0.966786
AT3G55950	379.954	-0.0380008	0.0631656	0.168473	0.778054
AT3G55960	903.014	-0.0100465	0.05481	0.716951	0.963817
AT3G55980	315.64	-0.0086193	0.06228	0.7044	0.962966
AT3G55990	673.875	-0.000504883	0.0568482	0.984638	0.996853
AT3G56000	244.13	-0.0435164	0.0763706	0.0924642	0.698445
AT3G56010	95.9262	-0.00600035	0.0630729	0.78381	0.975082
AT3G56020	843.489	0.0271775	0.0703364	0.229694	0.828607
AT3G56030	203.109	0.0138351	0.0644862	0.529823	0.933022
AT3G56040	289.581	0.0032854	0.0591453	0.893984	0.988841
AT3G56050	1005.46	-0.0271536	0.0561369	0.338131	0.877746
AT3G56060	165.938	-0.00554233	0.0746895	0.692748	0.959965
AT3G56070	1942.07	0.00152605	0.0657529	0.937679	0.992742
AT3G56080	295.162	0.0389394	0.0888093	0.0810034	0.683884
AT3G56090	1502.28	0.00452939	0.056718	0.863624	0.984046
AT3G56100	382.081	0.0250013	0.060996	0.336013	0.87686
AT3G56110	1337.35	0.0232403	0.0682783	0.297334	0.860194
AT3G56120	547.296	0.020454	0.0624186	0.403422	0.901298
AT3G56130	2104.95	-0.0218727	0.0521101	0.457787	0.917097
AT3G56140	453.652	-0.0434231	0.061539	0.133732	0.748867
AT3G56150	7956.89	0.00133686	0.0585185	0.957469	0.994311
AT3G56160	206.072	-0.0202178	0.0688903	0.339535	0.877746
AT3G56170	1416.38	0.000637915	0.0590207	0.979393	0.996556
AT3G56190	2931.72	-0.00912805	0.0646072	0.665665	0.95635
AT3G56200	616.373	0.0378655	0.0936128	0.0754336	0.664138
AT3G56210	530.9	0.0148282	0.0543076	0.598957	0.942953
AT3G56220	99.9055	0.00412194	0.0661646	0.831417	0.979311
AT3G56230	271.198	0.000210071	0.0655859	0.991459	0.998333
AT3G56240	5742.93	0.000856344	0.0654109	0.965444	0.995451
AT3G56250	62.4329	-0.0404572	0.0855578	0.082716	0.689551
AT3G56260	26.7	0.00983168	0.0747836	0.516428	0.928931
AT3G56270	171.806	-0.00494737	0.062815	0.821912	0.978128
AT3G56290	273.269	-0.00453841	0.072221	0.765751	0.971155
AT3G56300	37.7488	0.00374675	0.0703309	0.818546	0.978128
AT3G56310	3578.82	-0.0395218	0.054224	0.189074	0.799051
AT3G56320	226.956	0.0199022	0.0615218	0.423375	0.9078
AT3G56330	47.3947	0.00883777	0.0754513	0.543114	0.935763
AT3G56340	5976.71	-0.00136547	0.06283	0.950051	0.994076
AT3G56360	1701.53	-0.00517286	0.0681937	0.773726	0.973011
AT3G56370	1589.34	0.031404	0.0508991	0.299418	0.861313
AT3G56380	3.23818	0.00230223	0.0931464	0.650397	0.953983
AT3G56400	96.2021	-0.0378341	0.113573	0.0500796	0.604893
AT3G56408	236.016	0.0294238	0.0883854	0.119857	0.734071
AT3G56410	722.886	-0.0397441	0.0758761	0.109968	0.720424
AT3G56420	1.37281	0.00618588	0.100656	0.16475
AT3G56430	687.683	0.0318531	0.0561703	0.269177	0.846377
AT3G56440	128.183	-0.00397861	0.0654932	0.841209	0.979693
AT3G56450	30.7176	0.0035337	0.0765196	0.780616	0.974615
AT3G56460	1137.92	-0.0578034	0.0653476	0.0601478	0.624053
AT3G56470	88.8263	-0.00343433	0.0692949	0.839982	0.979693
AT3G56480	1173.82	-0.0465541	0.0582225	0.121541	0.734452
AT3G56490	1447.45	0.0225435	0.0615181	0.373205	0.8902
AT3G56500	4.82474	0.000784285	0.0864372	0.920841	0.9916
AT3G56510	553.675	-0.0144949	0.0619294	0.541569	0.935763
AT3G56550	40.0688	0.0165363	0.0815342	0.277045	0.849207
AT3G56570	144.681	0.00761342	0.0648425	0.713562	0.963817
AT3G56580	890.315	0.00597995	0.0580651	0.814725	0.977853
AT3G56590	1328.3	0.00210003	0.0556189	0.93806	0.992742
AT3G56600	13.2528	0.00378129	0.0817615	0.715313	0.963817
AT3G56620	86.075	0.0148597	0.0703792	0.430964	0.908443
AT3G56630	93.5836	-0.00787994	0.0638544	0.713897	0.963817
AT3G56640	512.418	0.0287342	0.0627016	0.268094	0.845713
AT3G56650	34.9325	0.00152057	0.0719405	0.919634	0.9916
AT3G56660	11.7241	-0.0160395	0.101626	0.137791	0.753466
AT3G56680	1242.97	-0.00690712	0.0572225	0.791479	0.975164
AT3G56690	558.778	0.0444754	0.0652669	0.116668	0.731734
AT3G56700	3.53105	0.00355453	0.0887913	0.634795	0.95011
AT3G56710	10.7037	-0.011388	0.0883674	0.307616	0.864571
AT3G56720	797.774	-0.0131208	0.0600499	0.596094	0.942953
AT3G56730	57.6758	-0.0141393	0.0723778	0.423334	0.9078
AT3G56740	512.594	0.0154586	0.0631635	0.50413	0.927331
AT3G56750	491.007	0.00509283	0.0554537	0.851355	0.981091
AT3G56760	822.392	0.0147787	0.0619077	0.534668	0.93517
AT3G56770	15.5242	0.0139518	0.0861731	0.279603	0.850493
AT3G56790	2.4553	0.000902058	0.0895948	0.889507	0.988742
AT3G56800	4244.37	0.0189911	0.0520741	0.517453	0.928992
AT3G56810	94.2856	-0.0211919	0.0742081	0.271848	0.846524
AT3G56820	200.375	0.00414086	0.0632476	0.847923	0.980422
AT3G56825	1.97798	-0.00164861	0.0906616	0.787415	0.975119
AT3G56830	88.1258	-0.0326203	0.0774095	0.142988	0.755992
AT3G56840	297.532	-0.00739098	0.0569284	0.778992	0.974532
AT3G56850	497.592	-0.0271443	0.0611866	0.301509	0.861604
AT3G56860	2454.05	-0.0128095	0.0524628	0.658174	0.955148
AT3G56870	166.303	0.131355	0.157427	0.00322986	0.219137
AT3G56880	580.81	0.00133902	0.0587512	0.957113	0.994311
AT3G56890	7.45323	-0.00600739	0.0852503	0.536438	0.935651
AT3G56891	27.1363	-0.00824987	0.0864995	0.420111	0.905478
AT3G56900	331.851	0.0412219	0.0792775	0.094282	0.69987
AT3G56910	473.009	-0.00821005	0.0627355	0.7133	0.963817
AT3G56930	1222.52	0.0353337	0.0626903	0.194365	0.803019
AT3G56940	664.403	-0.0176926	0.0532527	0.539278	0.935763
AT3G56950	1435.31	0.0165006	0.0530008	0.56761	0.939316
AT3G56960	121.481	0.00331218	0.0668649	0.859909	0.983285
AT3G56970	403.072	0.073211	0.128144	0.0152995	0.421962
AT3G56980	816.114	0.0229154	0.0706436	0.280093	0.850493
AT3G56990	1588.36	0.0384791	0.054895	0.197364	0.807408
AT3G57000	1173.17	0.0296487	0.0539584	0.312197	0.866685
AT3G57010	5072.28	0.0163212	0.066312	0.447043	0.914729
AT3G57020	5350.25	-0.00333077	0.0647389	0.870244	0.985242
AT3G57030	696	0.0614779	0.0616267	0.0518046	0.606698
AT3G57040	1042.92	0.028246	0.0792562	0.164201	0.771865
AT3G57050	1724.05	0.00720531	0.055503	0.791161	0.975164
AT3G57060	726.687	0.00182416	0.0543894	0.947587	0.993461
AT3G57062	193.541	0.0567393	0.0916053	0.0399734	0.573623
AT3G57070	643.298	0.00765838	0.0632631	0.726543	0.965752
AT3G57080	197.673	-0.00253668	0.058712	0.919011	0.991524
AT3G57090	1024.59	-0.0136824	0.0648889	0.529072	0.933001
AT3G57110	6.96876	-0.00416505	0.0825329	0.68152	0.959018
AT3G57120	267.325	-0.0205322	0.0654728	0.370253	0.889478
AT3G57130	7.97743	0.00685825	0.0875546	0.459653	0.918001
AT3G57140	331.086	0.00814609	0.0599593	0.73776	0.966786
AT3G57150	8330.93	0.00837603	0.0584023	0.741769	0.966786
AT3G57157	23.1324	0.0288288	0.11041	0.0699001	0.65399
AT3G57160	39.8328	-0.00214244	0.0756871	0.86837	0.984682
AT3G57170	588.236	0.00944847	0.0575224	0.716983	0.963817
AT3G57180	77.7711	-0.0180687	0.0741298	0.32151	0.872446
AT3G57190	63.0649	-0.00337836	0.0687226	0.846127	0.980261
AT3G57200	86.6642	0.0108438	0.0655632	0.601346	0.942953
AT3G57210	2.90537	-0.00171725	0.0889647	0.80361	0.977651
AT3G57220	733.86	0.0326095	0.0682902	0.189207	0.799051
AT3G57230	688.491	0.0071495	0.0554384	0.793011	0.975164
AT3G57280	1073.55	0.00881171	0.0526699	0.759206	0.969459
AT3G57290	4447.52	0.0325083	0.0509553	0.283445	0.85077
AT3G57300	1441.05	-0.0806778	0.0661166	0.017498	0.438412
AT3G57320	74.3459	-0.00759788	0.066738	0.695055	0.960067
AT3G57330	2869.81	0.0149984	0.0602076	0.5467	0.936486
AT3G57340	1228.59	0.0333075	0.0723306	0.161991	0.771217
AT3G57350	727.811	-0.00707118	0.0504267	0.811289	0.97784
AT3G57360	99.5722	0.00057165	0.0691414	0.97309	0.996205
AT3G57370	2.54755	0.00143288	0.0907418	0.812203	0.97784
AT3G57380	288.714	0.0162735	0.0688633	0.417246	0.905167
AT3G57390	209.196	-0.017313	0.0657732	0.431318	0.908837
AT3G57400	468.032	0.0157556	0.0633355	0.495035	0.924922
AT3G57410	3510.59	-0.0395461	0.0489009	0.201063	0.808536
AT3G57420	1074.05	0.0353589	0.0634032	0.190516	0.799051
AT3G57430	47.5147	-0.0233109	0.0832519	0.183231	0.789455
AT3G57440	7.65396	0.0156589	0.100088	0.14975	0.762502
AT3G57450	368.497	0.0248426	0.0752915	0.218627	0.823041
AT3G57470	408.118	-0.030918	0.0685364	0.203433	0.810345
AT3G57480	259.461	0.0290228	0.0651813	0.246438	0.835517
AT3G57490	1400.5	0.0528073	0.0676377	0.0741662	0.662923
AT3G57500	29.5506	-0.00924892	0.0740279	0.546532	0.936486
AT3G57520	9467.07	-0.0156385	0.05464	0.577557	0.940763
AT3G57530	1335.43	-0.0207143	0.0653251	0.368471	0.889478
AT3G57540	281.317	0.0018406	0.0673028	0.92008	0.9916
AT3G57550	2070.16	0.00878821	0.0549822	0.749883	0.967904
AT3G57560	756.495	0.0793569	0.0874848	0.0179824	0.441476
AT3G57570	632.974	0.0304322	0.0611751	0.257032	0.840778
AT3G57580	100.283	0.0152237	0.0693399	0.435339	0.909868
AT3G57587	0.900192	0.00567258	0.100684	0.167949
AT3G57590	105.369	0.00342397	0.0655597	0.862472	0.983879
AT3G57610	2671.34	0.04232	0.0515623	0.16896	0.778473
AT3G57630	1283.82	0.0375195	0.064205	0.167909	0.778054
AT3G57640	12.7225	0.0121355	0.0889361	0.286134	0.852614
AT3G57645	0.866814	0.000223702	0.095368	0.945958
AT3G57650	1911.9	0.023554	0.0477398	0.441037	0.912861
AT3G57660	2144.04	0.0373975	0.0594914	0.189813	0.799051
AT3G57670	34.3145	0.0197405	0.0867328	0.197302	0.807309
AT3G57680	0.963041	0.00283799	0.0951158	0.509996
AT3G57710	337.851	0.0198197	0.0574735	0.46268	0.918901
AT3G57720	20.2446	-0.0213858	0.0894488	0.167263	0.777262
AT3G57730	59.4099	0.0244643	0.0771134	0.209879	0.816844
AT3G57740	47.9236	-0.000394678	0.0679011	0.982363	0.996747
AT3G57750	197.181	-0.018926	0.0665418	0.389146	0.896752
AT3G57760	36.1248	-0.00621344	0.0711054	0.701676	0.962315
AT3G57765	1.13375	0.00148456	0.0946914	0.707398
AT3G57770	6.96368	0.000991659	0.0830089	0.915821	0.990909
AT3G57780	150.508	0.0169077	0.0714299	0.373174	0.8902
AT3G57785	692.899	0.0146396	0.0561237	0.591044	0.942559
AT3G57787	7.65427	-0.00954315	0.0972902	0.223384	0.827543
AT3G57790	437.35	0.0150919	0.0613278	0.533016	0.934469
AT3G57800	228.662	-0.0275427	0.0638129	0.275434	0.848353
AT3G57810	198.731	0.00187007	0.0603768	0.937113	0.992742
AT3G57830	206.012	0.022429	0.0630015	0.361175	0.886434
AT3G57860	208.437	-0.0109028	0.0662829	0.591005	0.942559
AT3G57870	2039.26	0.00488294	0.0586978	0.845334	0.980206
AT3G57880	439.272	-0.00710713	0.0559344	0.79198	0.975164
AT3G57890	2835.23	0.0262893	0.0596601	0.326366	0.872974
AT3G57910	156.362	-0.0153358	0.0697673	0.427399	0.908189
AT3G57920	4.70094	-0.00244609	0.0887573	0.732691	0.96619
AT3G57930	515.969	0.0129403	0.0575426	0.622722	0.947754
AT3G57940	1247.07	0.123402	0.11683	0.00359483	0.227813
AT3G57950	55.6265	0.0161491	0.076322	0.333872	0.876178
AT3G57965	389.026	-0.0239358	0.057299	0.384415	0.895178
AT3G57980	320.141	-0.0416011	0.0731898	0.109159	0.718383
AT3G57990	493.57	-0.0103921	0.0541095	0.711472	0.963453
AT3G58000	17.7676	0.00659006	0.0790009	0.591759	0.942559
AT3G58010	170.715	0.0121431	0.061373	0.60949	0.944194
AT3G58020	195.781	-0.040489	0.065979	0.138951	0.753986
AT3G58030	1431.62	-0.039462	0.0519722	0.196024	0.804909
AT3G58040	825.688	0.0201609	0.0507568	0.498969	0.924922
AT3G58050	1245.37	-0.00595517	0.0538514	0.832174	0.979311
AT3G58060	61.9503	0.0548667	0.134655	0.0228885	0.485243
AT3G58090	24.5243	0.00306295	0.0787164	0.790884	0.975164
AT3G58100	140.464	-0.00474137	0.0636129	0.8243	0.9782
AT3G58110	1442.74	-0.0277323	0.0666425	0.25113	0.837814
AT3G58120	1613.98	-0.0042329	0.0646642	0.836508	0.979624
AT3G58130	338.583	0.0247458	0.0717999	0.246362	0.835387
AT3G58140	794.841	0.0180147	0.0538244	0.528656	0.933001
AT3G58150	4.54144	-0.00942354	0.0958331	0.248076	0.836768
AT3G58160	101.021	-0.0197093	0.0694405	0.342545	0.878483
AT3G58170	521.768	0.0296468	0.0623317	0.259037	0.842203
AT3G58180	624.17	0.0290024	0.0716248	0.202077	0.809092
AT3G58190	16.3645	-0.0346353	0.127299	0.0401314	0.573623
AT3G58200	31.1093	0.00893964	0.0730462	0.570373	0.94005
AT3G58210	2.30398	0.00344497	0.0926622	0.551888	0.936851
AT3G58220	311.985	-0.000719188	0.060751	0.975482	0.996331
AT3G58270	56.5529	-0.0256758	0.078329	0.190466	0.799051
AT3G58350	74.1368	-0.00649275	0.0663246	0.739334	0.966786
AT3G58380	4.23284	-0.00601627	0.0913691	0.427356	0.908189
AT3G58430	10.3868	-0.00342697	0.0803115	0.753316	0.967957
AT3G58460	1052.11	-0.0364993	0.0547482	0.219098	0.823041
AT3G58470	473.732	0.0238825	0.0565183	0.391288	0.896938
AT3G58480	0.974437	0.00298507	0.0965092	0.423202
AT3G58490	392.701	-0.0213813	0.0626885	0.383119	0.894507
AT3G58500	4108.28	-0.0288808	0.0481784	0.345977	0.880973
AT3G58510	2354.63	-0.0105127	0.0668504	0.596164	0.942953
AT3G58520	121.995	-0.00551133	0.0638339	0.795385	0.97565
AT3G58530	278.005	-0.0209215	0.0630643	0.387946	0.896579
AT3G58540	36.7885	-0.00884973	0.0754354	0.542875	0.935763
AT3G58550	4201.64	0.0169099	0.0701622	0.387988	0.896579
AT3G58560	1759.62	-0.0112372	0.0510445	0.702952	0.962776
AT3G58570	1177.49	-0.0101903	0.0708383	0.555906	0.937417
AT3G58580	1398.09	0.0263354	0.0551539	0.357938	0.886158
AT3G58590	69.6587	-0.000186211	0.0678714	0.991688	0.998333
AT3G58600	767.833	-0.0074192	0.0551729	0.786643	0.975119
AT3G58610	14401.4	0.00998824	0.055718	0.71344	0.963817
AT3G58620	722.632	-0.0611138	0.0587641	0.0542017	0.611351
AT3G58630	412.569	0.0305669	0.0563701	0.285539	0.852614
AT3G58640	1633.69	-0.0024068	0.0476758	0.936743	0.992742
AT3G58650	348.004	0.0381509	0.0635561	0.165582	0.774813
AT3G58660	2724.12	0.0179175	0.0569143	0.508313	0.928245
AT3G58670	414.625	-0.0204855	0.055683	0.463138	0.918901
AT3G58680	2502.68	-0.0252335	0.0598187	0.342018	0.878052
AT3G58690	147.667	0.0194778	0.0647344	0.398227	0.900781
AT3G58700	1817.91	0.0597514	0.0568469	0.0594825	0.62147
AT3G58710	511.329	-0.0354482	0.0657958	0.17773	0.785194
AT3G58720	59.5236	-0.00989162	0.0716038	0.555836	0.937417
AT3G58730	3853.99	-0.0104631	0.0654666	0.614102	0.946028
AT3G58750	2339.17	-0.033087	0.060773	0.228001	0.828607
AT3G58760	516.304	0.0173049	0.0538805	0.544117	0.936141
AT3G58770	31.1048	0.0166847	0.0789278	0.298152	0.860194
AT3G58780	4.90052	-0.00447902	0.0880697	0.580386	0.941067
AT3G58790	196.578	0.0743015	0.0982449	0.019767	0.460323
AT3G58800	164.919	0.0191851	0.066503	0.384521	0.895178
AT3G58810	503.805	0.0574805	0.105602	0.0311436	0.541709
AT3G58820	27.1785	0.00329063	0.0749567	0.806922	0.977827
AT3G58830	231.371	0.0463718	0.0695685	0.0964507	0.701376
AT3G58840	841.822	-0.0122685	0.0676537	0.533696	0.934831
AT3G58850	101.772	-0.00892118	0.068303	0.630767	0.949284
AT3G58860	6.97792	-0.0166133	0.104826	0.116489	0.731415
AT3G58875	22.5941	-0.00870248	0.0846079	0.4299	0.908189
AT3G58900	211.637	0.015542	0.058642	0.548292	0.936555
AT3G58930	219.44	0.0421906	0.0792862	0.0905955	0.698445
AT3G58940	95.8089	-0.0106886	0.0682469	0.57333	0.940763
AT3G58970	603.027	-0.0279735	0.0582858	0.310734	0.866296
AT3G58980	29.6642	0.0175169	0.0819533	0.258422	0.841575
AT3G58990	459.944	1.40916	0.183596	6.72676e-17	4.86076e-13
AT3G59000	98.0719	0.0191146	0.0714504	0.33143	0.87534
AT3G59010	2.7102	-0.00219041	0.0910549	0.717978	0.963923
AT3G59020	4213.58	0.0456533	0.0673136	0.105135	0.712525
AT3G59040	185.29	-0.0134553	0.0690782	0.482804	0.923763
AT3G59050	757.771	0.0264247	0.0637382	0.291434	0.857219
AT3G59060	10.4957	0.00227963	0.0864534	0.778333	0.974439
AT3G59068	7.00954	0.00321243	0.0848931	0.719736	0.963923
AT3G59080	117.514	0.000119452	0.0644193	0.995359	0.999018
AT3G59090	596.18	0.00515727	0.0569283	0.844249	0.980206
AT3G59100	1157.68	-0.0186835	0.0595175	0.468405	0.920438
AT3G59110	597.233	-0.0453353	0.0621514	0.119827	0.734071
AT3G59120	87.1116	0.00324924	0.0703497	0.841642	0.979693
AT3G59130	42.9964	0.00665899	0.0752927	0.634044	0.949879
AT3G59140	2006.13	-0.00122106	0.0548388	0.964567	0.995451
AT3G59150	189.821	0.00516887	0.0666368	0.786878	0.975119
AT3G59200	119.829	0.0201618	0.0704044	0.324569	0.87295
AT3G59210	1025.89	0.0100486	0.0653312	0.628524	0.949201
AT3G59220	795.89	0.0252336	0.0589937	0.348665	0.881183
AT3G59270	1.25889	0.00778796	0.105172	0.0900547
AT3G59280	886.581	0.00511557	0.0629194	0.815412	0.977886
AT3G59290	889.581	-0.032942	0.0647251	0.206607	0.813085
AT3G59300	1213.86	-0.00195122	0.054648	0.943645	0.993187
AT3G59310	56.5788	-0.0308094	0.0873853	0.116132	0.731415
AT3G59320	340.963	-0.0100976	0.059259	0.685941	0.959126
AT3G59330	46.4764	0.00533188	0.0717335	0.733615	0.96624
AT3G59340	136.097	0.0780145	0.124498	0.0138357	0.405052
AT3G59350	929.994	-0.0328527	0.0627839	0.21888	0.823041
AT3G59360	1462.51	0.0264177	0.065047	0.280762	0.850537
AT3G59370	482.922	-0.0291487	0.0835968	0.138554	0.753466
AT3G59380	727.286	-0.0259192	0.0559911	0.359428	0.886194
AT3G59390	155.334	0.0284014	0.066174	0.246597	0.835558
AT3G59400	24.1767	-0.0100085	0.0759279	0.495717	0.924922
AT3G59410	736.423	0.0013106	0.0570228	0.959966	0.9952
AT3G59420	167.947	-0.0356861	0.0710454	0.151096	0.762502
AT3G59430	149.665	0.005024	0.0624621	0.821387	0.978128
AT3G59435	0.959736	-0.000342509	0.0954859	0.915811
AT3G59440	4.75294	0.00967116	0.100253	0.174517	0.783528
AT3G59450	1.72026	-0.000725095	0.0927521	0.88205
AT3G59470	276.94	-0.034881	0.0708621	0.157612	0.766902
AT3G59480	37.8111	-0.0391993	0.130187	0.0347278	0.555986
AT3G59490	114.445	0.0262913	0.0702702	0.240221	0.832668
AT3G59500	522.526	-0.00508212	0.0598858	0.833556	0.979311
AT3G59520	261.852	0.032942	0.0699218	0.17732	0.785194
AT3G59530	46.5984	-0.0156107	0.0779911	0.326988	0.872974
AT3G59540	3423.64	0.0447916	0.062254	0.122887	0.736948
AT3G59550	175.061	0.00318065	0.0638789	0.879883	0.987375
AT3G59570	346.119	-0.0153341	0.0576283	0.562202	0.938192
AT3G59600	572.312	-0.00754551	0.0623053	0.738333	0.966786
AT3G59630	359.789	0.0522721	0.0745812	0.0662728	0.64511
AT3G59640	213.196	-0.0183205	0.0630602	0.440116	0.912775
AT3G59650	443.215	-0.00339648	0.0650662	0.866095	0.984212
AT3G59660	1448.36	-0.0407499	0.0488846	0.188402	0.798004
AT3G59670	1343.34	0.0750902	0.071647	0.0236864	0.488949
AT3G59680	257.928	0.0120449	0.0672106	0.545705	0.936486
AT3G59690	738.335	-0.0170071	0.0634971	0.464115	0.919155
AT3G59695	426.419	-0.0084178	0.0634388	0.700192	0.9622
AT3G59700	384.799	0.0178031	0.0641123	0.439652	0.912775
AT3G59710	68.9597	-0.022461	0.0748927	0.249168	0.837152
AT3G59730	67.4797	-0.00375278	0.0670592	0.840601	0.979693
AT3G59740	15.6122	-0.0144326	0.08406	0.290503	0.856322
AT3G59750	62.1577	-0.00421466	0.06668	0.82431	0.9782
AT3G59760	3326.58	0.0567205	0.0487412	0.073201	0.661656
AT3G59765	163.569	-0.0226984	0.0774203	0.226718	0.828607
AT3G59770	2876.55	0.00497216	0.0549732	0.856309	0.982395
AT3G59780	345.52	-0.0355565	0.0629818	0.190796	0.799051
AT3G59800	267.601	0.0213503	0.0634579	0.376016	0.892124
AT3G59810	404.727	0.0675258	0.0826013	0.030508	0.541275
AT3G59820	1615.87	0.0183771	0.053414	0.523231	0.931758
AT3G59830	47.1898	0.00634756	0.0735239	0.668735	0.956792
AT3G59840	227.55	0.00464388	0.0678419	0.798356	0.976706
AT3G59850	390.977	-0.0106593	0.0606996	0.657615	0.955039
AT3G59870	174.112	0.00660057	0.0682975	0.715855	0.963817
AT3G59880	28.8783	0.00653252	0.0774421	0.613754	0.945858
AT3G59890	505.37	0.0205338	0.0611047	0.414918	0.904201
AT3G59900	91.4437	0.0320689	0.0973609	0.0860265	0.693043
AT3G59910	1171.95	0.00768496	0.0521419	0.790715	0.975164
AT3G59920	7399.77	0.0112252	0.0519285	0.699958	0.962158
AT3G59930	642.342	0.00324598	0.068428	0.853743	0.981723
AT3G59940	513.283	-0.0392138	0.0975511	0.0659112	0.642746
AT3G59950	1020.71	-0.0120424	0.0495187	0.687833	0.959497
AT3G59970	10217.3	0.0196433	0.043875	0.522609	0.931758
AT3G59980	297.993	0.0155914	0.0566711	0.563882	0.938709
AT3G59990	2846.67	0.0626261	0.0557643	0.0504496	0.604893
AT3G60000	3.3044	-0.0104564	0.101702	0.15219	0.762502
AT3G60020	1.89312	1.84202e-05	0.0906024	0.997533
AT3G60030	1492.73	-0.0563715	0.0585612	0.070955	0.655653
AT3G60040	74.9044	0.0237632	0.0751521	0.231531	0.828607
AT3G60050	338.323	-0.0211861	0.0613962	0.399448	0.900832
AT3G60070	295.461	0.0146506	0.0668969	0.479738	0.923395
AT3G60080	886.611	0.0295184	0.0839809	0.134839	0.749003
AT3G60090	6.90118	0.00681256	0.0865021	0.478257	0.922883
AT3G60100	2.70768	-0.0015291	0.088955	0.824001	0.978188
AT3G60110	253.226	-0.0149905	0.0592178	0.556406	0.937417
AT3G60130	1356.23	-0.037438	0.0611774	0.182014	0.789455
AT3G60140	1004.52	-0.0114937	0.0893041	0.294903	0.85951
AT3G60150	68.9559	0.00770104	0.0679654	0.67804	0.958943
AT3G60160	15.6743	0.035317	0.148666	0.02206	0.479655
AT3G60180	119.864	0.00243009	0.0638252	0.908107	0.98999
AT3G60190	957.911	-0.0206329	0.0585573	0.436671	0.91075
AT3G60200	466.161	0.00264435	0.0591872	0.914415	0.990689
AT3G60210	599.81	0.019431	0.0641636	0.405316	0.901614
AT3G60220	103.002	-0.0127446	0.0711364	0.475289	0.921806
AT3G60240	5620.12	-0.00925514	0.0506576	0.754266	0.968064
AT3G60245	9872.56	-0.00189679	0.0755564	0.883759	0.988333
AT3G60250	1370.52	0.0208853	0.0572837	0.442467	0.912961
AT3G60260	365.663	-0.0510433	0.0761971	0.0675364	0.649256
AT3G60270	5.05005	0.0171059	0.119003	0.0465992	0.589746
AT3G60280	360.609	0.0384899	0.109495	0.0531706	0.606941
AT3G60286	16.0675	0.000511772	0.0756939	0.968153	0.995451
AT3G60290	4.53274	0.00799707	0.0940916	0.304927	0.862163
AT3G60300	976.184	-0.0837888	0.126487	0.0116332	0.377369
AT3G60310	183.597	0.0145045	0.0659847	0.494629	0.924922
AT3G60320	1044.96	0.0156157	0.0503372	0.600362	0.942953
AT3G60330	1574.21	0.0151648	0.0744637	0.374571	0.890377
AT3G60340	716.863	-0.00130986	0.0549419	0.961909	0.9952
AT3G60350	656.917	-0.0177005	0.0533382	0.538596	0.935763
AT3G60360	685.097	0.00715157	0.0620772	0.7529	0.967912
AT3G60370	61.5169	-0.0157996	0.0691291	0.42463	0.9078
AT3G60380	830.616	-0.00734921	0.0512869	0.801978	0.977028
AT3G60390	45.4121	-0.0466921	0.124267	0.0325049	0.547714
AT3G60400	175.61	-0.0183573	0.0644009	0.424647	0.9078
AT3G60410	734.193	-0.0172446	0.0544931	0.541499	0.935763
AT3G60415	1.72614	-0.000553586	0.0889666	0.934662
AT3G60440	1037.67	0.136891	0.132541	0.00258505	0.194579
AT3G60450	2019.79	0.0486217	0.0525751	0.11762	0.733074
AT3G60470	0.987278	0.0011661	0.0954621	0.732995
AT3G60480	212.185	-0.00717844	0.073167	0.637346	0.950822
AT3G60490	131.012	-0.0294887	0.0821491	0.142364	0.755546
AT3G60500	770.999	0.0138969	0.0561306	0.609282	0.944194
AT3G60510	136.412	-2.79659e-05	0.0680473	0.998742	0.999665
AT3G60520	70.1015	-0.0357446	0.0856363	0.0993911	0.704886
AT3G60530	1005.5	-0.0108877	0.0618365	0.6403	0.951636
AT3G60540	23.8963	-0.00533882	0.0806435	0.634804	0.95011
AT3G60550	146.312	0.016317	0.0647166	0.465981	0.920043
AT3G60580	30.3802	0.00485469	0.0733329	0.740039	0.966786
AT3G60590	184.251	-0.0253777	0.066073	0.286497	0.852614
AT3G60600	3376.22	-0.0244262	0.0469559	0.425992	0.907988
AT3G60620	266.202	0.0403652	0.0742256	0.112038	0.726088
AT3G60630	1094.53	-0.0268178	0.0582578	0.32868	0.872974
AT3G60640	159.553	0.0113614	0.0629503	0.61525	0.946049
AT3G60650	15.7318	0.0180113	0.0970909	0.153391	0.763478
AT3G60660	91.8269	0.00137588	0.0666913	0.94163	0.992992
AT3G60670	12.6472	0.00716638	0.0835564	0.505269	0.927415
AT3G60680	299.42	0.0309759	0.0676499	0.208428	0.816095
AT3G60690	376.728	0.00888073	0.0609297	0.707976	0.963262
AT3G60700	26.8478	-0.0105427	0.0774994	0.458462	0.917304
AT3G60720	156.206	0.022153	0.0775148	0.232323	0.828715
AT3G60730	8.13447	-0.00791395	0.0853576	0.448896	0.915788
AT3G60740	1061.25	0.0124998	0.0517569	0.668923	0.956792
AT3G60750	17292.8	0.062826	0.0473315	0.0481999	0.595842
AT3G60770	8503.53	-0.00301776	0.0524196	0.916461	0.990928
AT3G60780	1.14929	-0.00636103	0.0993458	0.198924
AT3G60800	898.372	0.0289448	0.0682706	0.225316	0.828425
AT3G60810	130.234	0.00147731	0.0642812	0.943005	0.993187
AT3G60820	3348.99	-0.00183053	0.0565707	0.944752	0.993187
AT3G60830	558.11	-0.0159359	0.0622764	0.502441	0.92657
AT3G60840	296.964	-0.00733922	0.0670196	0.701426	0.962223
AT3G60850	366.017	-0.0220306	0.0714893	0.284837	0.852614
AT3G60860	3605.74	0.00094152	0.0612886	0.967333	0.995451
AT3G60870	79.0957	0.00822277	0.0670407	0.669688	0.956792
AT3G60880	597.126	-0.00569859	0.0510909	0.846094	0.980261
AT3G60900	579.814	0.0108784	0.0605671	0.652572	0.954488
AT3G60910	252.153	-0.0383153	0.0736011	0.124711	0.738655
AT3G60920	1.46607	0.005016	0.0974196	0.281487
AT3G60940	3.72894	-0.00394688	0.0910425	0.556569	0.937417
AT3G60960	116.259	0.00998651	0.0695438	0.579341	0.940763
AT3G60966	1.43841	-0.000798063	0.0920045	0.880228
AT3G60970	0.854255	0.000307	0.0942208	0.938812
AT3G60980	193.977	-0.0031503	0.0655014	0.873534	0.985955
AT3G61010	179.442	-0.0327163	0.0739058	0.158511	0.767344
AT3G61050	1864.58	-0.00669612	0.0489132	0.823768	0.978128
AT3G61060	644.117	-0.07862	0.116311	0.014537	0.415195
AT3G61070	1704.92	-0.0227646	0.0548594	0.423903	0.9078
AT3G61080	13.1307	0.00333771	0.0816232	0.746491	0.967658
AT3G61090	1.03036	-0.00603051	0.0990932	0.208269
AT3G61100	166.067	-0.00729781	0.0648831	0.724036	0.964953
AT3G61110	4615.48	0.0454427	0.0709133	0.0974672	0.701376
AT3G61113	10.0959	-0.00630855	0.0803409	0.588342	0.942547
AT3G61118	8.51778	0.00545967	0.0851842	0.56704	0.93902
AT3G61120	16.0121	-0.00132366	0.0793167	0.904669	0.989625
AT3G61130	3295.71	0.0200703	0.0606533	0.428551	0.908189
AT3G61140	1792.52	0.0621573	0.0642253	0.0486652	0.598192
AT3G61150	133.106	0.0216041	0.0646458	0.359475	0.886194
AT3G61160	236.077	-0.00508623	0.0629531	0.816223	0.977952
AT3G61170	36.436	0.0142082	0.0758328	0.380152	0.894102
AT3G61180	1054.16	0.0113776	0.0559021	0.675326	0.958525
AT3G61190	126.669	0.004849	0.0638517	0.818931	0.978128
AT3G61198	28.0087	0.0092701	0.0750607	0.532411	0.934164
AT3G61200	920.71	0.00576012	0.0569203	0.826485	0.978712
AT3G61210	35.5445	-0.013406	0.0855596	0.295512	0.85951
AT3G61220	752.562	0.00233575	0.0674943	0.898035	0.989427
AT3G61230	17.2923	0.0309259	0.117078	0.055694	0.611848
AT3G61240	3186.48	0.0403074	0.0645813	0.145237	0.757074
AT3G61250	3.32098	0.000837509	0.090981	0.885604	0.988575
AT3G61260	2312.68	-0.057169	0.0703704	0.0574137	0.615287
AT3G61270	1567.67	-0.0075458	0.0514329	0.796426	0.976481
AT3G61280	12.0228	-0.00112617	0.0767826	0.926884	0.9916
AT3G61290	1.98453	-0.00529027	0.0945867	0.375826	0.891862
AT3G61300	126.977	-0.0159884	0.0731035	0.37271	0.8902
AT3G61310	82.2608	0.00985699	0.0710506	0.564201	0.938709
AT3G61320	228.101	0.0301591	0.093038	0.103007	0.709006
AT3G61340	6.97959	0.0112752	0.0940528	0.244682	0.834392
AT3G61350	147.602	0.00419943	0.0647589	0.837195	0.979693
AT3G61360	97.9446	-0.0416764	0.0829168	0.0842572	0.693043
AT3G61370	128.938	-0.00325354	0.0662595	0.865576	0.984149
AT3G61380	993.687	0.278223	0.168633	0.000130024	0.034374
AT3G61390	167.242	-0.424935	0.267488	7.49785e-05	0.024627
AT3G61400	35.1089	-0.00456405	0.0741318	0.74666	0.967658
AT3G61410	230.249	0.00674493	0.063475	0.755304	0.968117
AT3G61415	259.683	0.0050702	0.0598685	0.834022	0.979311
AT3G61420	646.94	-0.0602983	0.0742281	0.0467464	0.589746
AT3G61430	13748.6	-0.0988596	0.121461	0.00778513	0.319785
AT3G61440	5321.57	0.0141874	0.0560895	0.60239	0.943473
AT3G61450	11.305	-0.0128003	0.0855532	0.307636	0.864571
AT3G61460	465.929	-0.0184789	0.0635713	0.431221	0.908721
AT3G61470	183.293	-0.0143998	0.0784926	0.346392	0.881062
AT3G61480	1467.87	-0.00579991	0.0519581	0.841519	0.979693
AT3G61490	478.449	-0.00770718	0.0586318	0.759928	0.969628
AT3G61520	447.772	0.0169893	0.0583372	0.517026	0.928975
AT3G61530	227.532	0.0230192	0.0669567	0.313196	0.867142
AT3G61540	588.774	0.00466518	0.0573727	0.857273	0.982395
AT3G61550	8.32029	0.00507992	0.0833515	0.61482	0.946049
AT3G61560	730.949	0.0180844	0.0624886	0.451321	0.915788
AT3G61570	439.428	-0.0084973	0.0556262	0.754611	0.968064
AT3G61580	4382.57	0.0044457	0.0628358	0.839345	0.979693
AT3G61590	693.507	0.0480695	0.075843	0.0772457	0.668534
AT3G61600	1521.36	-0.0536976	0.0580671	0.0827968	0.689551
AT3G61610	263.908	0.00490522	0.0613316	0.83184	0.979311
AT3G61620	505.667	0.0937016	0.0957805	0.00988017	0.353254
AT3G61630	170.166	-0.0522469	0.0779459	0.0618682	0.629958
AT3G61640	302.503	0.0603253	0.0792425	0.0431346	0.582657
AT3G61650	567.002	0.0122835	0.0552006	0.656322	0.95479
AT3G61660	14.5275	0.00494764	0.0787924	0.678033	0.958943
AT3G61670	413.901	0.0313998	0.0570095	0.270506	0.846524
AT3G61680	663.337	0.00965675	0.0579195	0.70843	0.963262
AT3G61690	2121.51	-0.0494447	0.0613352	0.0986974	0.703904
AT3G61700	4.93895	0.00494097	0.0886419	0.540311	0.935763
AT3G61710	665.668	-0.0545939	0.0636751	0.0726882	0.660777
AT3G61730	1.11139	-0.00739166	0.104505	0.0975646
AT3G61740	231.88	0.00483171	0.0627165	0.826525	0.978712
AT3G61750	271.714	-0.0119648	0.0605535	0.622366	0.947514
AT3G61760	260.44	0.00875562	0.0661575	0.661212	0.955412
AT3G61770	374.97	0.0375072	0.075419	0.122644	0.735896
AT3G61780	377.348	0.00109715	0.0588045	0.964796	0.995451
AT3G61790	622.118	-0.0304022	0.0541887	0.299863	0.861489
AT3G61800	389.222	-0.0227333	0.0604717	0.379394	0.89367
AT3G61810	32.6793	-0.0025891	0.0718496	0.864845	0.984149
AT3G61820	1944.06	0.494512	0.125547	1.44841e-07	0.000156993
AT3G61830	137.556	0.0247589	0.0717857	0.246318	0.835387
AT3G61850	740.811	0.0246224	0.073838	0.231777	0.828636
AT3G61860	972.517	-0.0188368	0.0665246	0.391099	0.896938
AT3G61870	152.074	-0.00556869	0.0615029	0.808811	0.977827
AT3G61880	50.1315	0.00406005	0.070818	0.800279	0.977028
AT3G61890	31.8181	0.00150676	0.0763536	0.904203	0.989462
AT3G61898	12.7243	-0.00044158	0.0804591	0.966387	0.995451
AT3G61900	17.4692	0.0055201	0.084079	0.579679	0.940763
AT3G61930	91.1986	0.00485876	0.0700655	0.770543	0.971875
AT3G61950	5.06998	-0.00424377	0.0849572	0.64515	0.95261
AT3G61960	976.68	-0.0257588	0.0566279	0.357712	0.886142
AT3G61980	185.326	0.036865	0.071774	0.14021	0.754439
AT3G61990	1592.11	0.0697849	0.0812189	0.028211	0.523196
AT3G62000	89.4992	0.00936094	0.0687965	0.609683	0.944265
AT3G62010	1629.14	-0.043286	0.0646817	0.125328	0.740274
AT3G62020	690.285	0.00821608	0.0714874	0.617014	0.94637
AT3G62030	861.369	0.0536836	0.0588402	0.0820039	0.686616
AT3G62040	3928.96	0.00961354	0.0619059	0.677255	0.958943
AT3G62050	32.9379	-0.00457651	0.0722922	0.763285	0.97052
AT3G62060	192.277	0.00749982	0.0609369	0.750434	0.967904
AT3G62070	29.6269	-0.00197002	0.074783	0.883145	0.988333
AT3G62080	266.46	0.012654	0.0579154	0.627157	0.949195
AT3G62090	214.535	0.0119159	0.0655834	0.569429	0.939719
AT3G62100	18.0524	-0.00625775	0.0765721	0.637122	0.950648
AT3G62110	458.337	0.0298922	0.0612047	0.263693	0.845166
AT3G62120	5142.42	-0.0168353	0.0594334	0.510406	0.928447
AT3G62130	870.14	0.0490497	0.0575622	0.10753	0.715687
AT3G62140	259.765	-0.0167246	0.0705089	0.38775	0.896579
AT3G62150	134.8	-0.0142557	0.0749645	0.389174	0.896752
AT3G62160	163.973	-0.0023028	0.0719377	0.87902	0.987224
AT3G62190	305.254	0.00378972	0.0624219	0.864496	0.984149
AT3G62200	385.244	0.00609148	0.0599514	0.8012	0.977028
AT3G62210	35.9662	0.00965645	0.0730408	0.545088	0.936399
AT3G62220	361.265	0.0229354	0.0615841	0.365642	0.888666
AT3G62240	1154.66	0.0107388	0.063393	0.628754	0.949201
AT3G62250	11155.3	-0.00247421	0.065788	0.899195	0.98943
AT3G62260	319.616	-0.0255363	0.0732542	0.226015	0.828607
AT3G62270	9651.97	0.0481123	0.0757498	0.0772721	0.668534
AT3G62280	362.221	0.018563	0.0653687	0.409585	0.902552
AT3G62290	9676.75	-0.0252162	0.0736493	0.226583	0.828607
AT3G62300	788.223	-0.0115539	0.0542927	0.680388	0.959002
AT3G62310	1859.65	0.0332458	0.0563629	0.250269	0.837596
AT3G62320	1.75798	0.00542093	0.0984379	0.236002
AT3G62330	554.107	-0.058148	0.0784263	0.0479098	0.595411
AT3G62360	6552.58	0.00769624	0.0537534	0.784871	0.975082
AT3G62370	502.308	-0.0270578	0.0791098	0.174192	0.783509
AT3G62380	1.92254	0.00720356	0.0959061	0.283832	0.850796
AT3G62390	338.561	-0.0194172	0.0618227	0.430192	0.908189
AT3G62400	1891.88	0.0804824	0.094406	0.0164071	0.4299
AT3G62410	14.746	0.000123598	0.0799995	0.990769	0.998089
AT3G62420	2991.64	0.0395651	0.0657022	0.146284	0.758936
AT3G62430	10.3153	0.0161086	0.0938361	0.188932	0.798842
AT3G62450	304.984	-0.00476177	0.066843	0.80129	0.977028
AT3G62460	235.335	0.065998	0.092699	0.0282771	0.523196
AT3G62470	103.839	-0.018244	0.0713964	0.347655	0.881062
AT3G62500	12.4661	0.00751593	0.0865418	0.447562	0.915167
AT3G62530	2109.62	0.0693587	0.0552512	0.0332138	0.552027
AT3G62540	92.7893	-0.00993072	0.0745726	0.515809	0.928807
AT3G62550	1.6748	0.00207305	0.0950961	0.599981
AT3G62560	667.272	-0.00277739	0.0587771	0.911209	0.990069
AT3G62570	263.28	0.00182442	0.0639989	0.930422	0.9916
AT3G62580	1971.41	0.017105	0.053211	0.552678	0.937047
AT3G62590	177.545	0.0124018	0.0594062	0.621099	0.947281
AT3G62600	2535.47	-0.0316065	0.0649268	0.219114	0.823041
AT3G62610	9.20955	0.00353384	0.0846002	0.69944	0.961704
AT3G62620	197.051	0.0126029	0.0601971	0.608444	0.944145
AT3G62630	691.689	-0.0148976	0.0608816	0.542428	0.935763
AT3G62640	1.78064	-0.00608318	0.0956868	0.315289
AT3G62650	684.957	-0.0119037	0.0709891	0.500958	0.926364
AT3G62660	1585.86	-0.00377315	0.0579413	0.88248	0.988263
AT3G62680	3529.82	0.0121039	0.0721614	0.479876	0.923395
AT3G62690	117.407	-0.00122625	0.0683696	0.944217	0.993187
AT3G62700	2705.17	-0.0279344	0.0564189	0.323963	0.872446
AT3G62720	376.536	-0.0233581	0.0707737	0.272825	0.846524
AT3G62730	86.0021	-0.0127113	0.0848539	0.316652	0.870122
AT3G62740	640.383	0.0142176	0.0614202	0.553986	0.937338
AT3G62750	12.9886	0.0202164	0.104786	0.106673	0.714929
AT3G62760	128.16	0.028119	0.0751939	0.187747	0.796784
AT3G62770	1464.92	-0.0547434	0.0656593	0.0698433	0.65374
AT3G62780	208.763	-0.000769525	0.063887	0.970711	0.995743
AT3G62790	1189.98	0.105381	0.102132	0.0063695	0.287663
AT3G62800	345.172	0.0147197	0.0628962	0.525362	0.932702
AT3G62810	1203.01	0.00418949	0.0642585	0.84052	0.979693
AT3G62820	4.93458	0.000182352	0.0852031	0.982678	0.996747
AT3G62830	6099.38	0.0421818	0.0532488	0.166636	0.776012
AT3G62840	1467.2	-0.0064568	0.0615328	0.779463	0.974615
AT3G62850	1.30456	0.00359198	0.0959481	0.407253
AT3G62860	398.873	-0.0749705	0.0798969	0.0227944	0.485243
AT3G62870	12951.7	0.00593026	0.0599081	0.806526	0.977827
AT3G62880	123.38	-0.00562971	0.0724152	0.713138	0.963817
AT3G62890	52.0111	0.0129098	0.0755595	0.415019	0.904209
AT3G62900	1469.13	-0.0229967	0.0562903	0.409306	0.902539
AT3G62910	142.441	-0.0252829	0.0661993	0.286734	0.852649
AT3G62920	77.9113	0.00571274	0.0671638	0.761241	0.970305
AT3G62930	52.3934	-0.00753002	0.082673	0.501568	0.92647
AT3G62940	1151.97	-0.008371	0.0627034	0.708452	0.963262
AT3G62950	3.25974	-0.000638975	0.0889692	0.924666	0.9916
AT3G62960	0.834843	-0.0016318	0.0951558	0.662949
AT3G62970	232.759	0.0285587	0.0654204	0.250275	0.837596
AT3G62980	1912.71	-0.0438319	0.0580995	0.140597	0.754439
AT3G62990	11.3954	-0.00999299	0.0861627	0.368679	0.889478
AT3G63000	822.893	-0.0422716	0.0539288	0.164197	0.771865
AT3G63010	780.147	-0.00948863	0.0561152	0.724679	0.965037
AT3G63030	275.86	-0.00823601	0.0678742	0.659809	0.955148
AT3G63050	8.0481	0.0100809	0.0878861	0.344667	0.880474
AT3G63060	26.9271	0.0207618	0.089985	0.169674	0.779277
AT3G63070	1733.45	-0.00175623	0.0586267	0.943984	0.993187
AT3G63080	690.901	-0.0160024	0.0531682	0.578127	0.940763
AT3G63090	235.958	0.0207888	0.062659	0.394549	0.898807
AT3G63110	269.962	0.108125	0.164394	0.00546377	0.273542
AT3G63120	932.827	0.0350512	0.0712866	0.154426	0.763478
AT3G63130	1637.69	0.0186788	0.0517145	0.525983	0.932702
AT3G63140	64.8509	-0.0240705	0.0868578	0.158761	0.767344
AT3G63150	1443.08	-0.000437544	0.0496646	0.988295	0.997498
AT3G63160	13.5023	-0.0258349	0.12248	0.0506958	0.605143
AT3G63170	584.667	-0.00349222	0.0596114	0.885814	0.988593
AT3G63180	441.072	-0.0447233	0.0749359	0.0910925	0.698445
AT3G63190	334.409	-0.00327005	0.0605582	0.88982	0.988742
AT3G63200	3562.1	-0.0117937	0.058101	0.648415	0.953983
AT3G63210	1586.89	-0.0330373	0.0691426	0.180747	0.788065
AT3G63220	302.197	-0.0518249	0.0774226	0.0636628	0.636483
AT3G63240	371.015	-0.0315999	0.0745137	0.16358	0.771865
AT3G63250	860.574	-0.0122294	0.0674864	0.536932	0.935763
AT3G63260	1255.3	-0.00138685	0.0641052	0.946838	0.993448
AT3G63270	362.302	-0.0111218	0.0618415	0.633513	0.949613
AT3G63280	392.952	-0.0588679	0.0748194	0.0493697	0.600519
AT3G63290	157.568	-0.030549	0.0755291	0.16617	0.775341
AT3G63300	221.671	-0.0292777	0.0758581	0.174245	0.783509
AT3G63310	1457.84	-0.0383994	0.0564502	0.192513	0.800514
AT3G63320	3.76083	-3.33719e-05	0.0887361	0.996107	0.999018
AT3G63340	1133.01	-0.0135751	0.0517492	0.642738	0.951808
AT3G63350	2.75758	-0.00987971	0.0988879	0.195459	0.804625
AT3G63360	2.40658	0.0125396	0.111904	0.0575192	0.615287
AT3G63370	84.7896	-0.0182906	0.0708332	0.353035	0.883522
AT3G63380	726.473	-0.0214458	0.0677044	0.331049	0.875181
AT3G63390	228.879	-0.0155279	0.0674299	0.45187	0.91595
AT3G63400	1636.99	-0.0139198	0.0668909	0.498406	0.924922
AT3G63410	1353.09	-0.0110591	0.0632916	0.620395	0.947223
AT3G63420	123.477	-0.0159888	0.080006	0.300186	0.861509
AT3G63430	468.412	-0.033757	0.0726872	0.157001	0.76621
AT3G63440	49.1511	0.00834398	0.0747492	0.570818	0.940352
AT3G63445	90.9331	-0.0148726	0.0653235	0.493421	0.924894
AT3G63450	242.666	-0.0183508	0.0709858	0.350218	0.881937
AT3G63460	9043.35	-0.0275995	0.0530184	0.34926	0.881301
AT3G63470	922.25	-0.0354607	0.0782354	0.123421	0.737642
AT3G63480	86.6854	-0.0296229	0.0763364	0.168953	0.778473
AT3G63490	539.151	-0.0178995	0.0767236	0.298539	0.860325
AT3G63500	1813.75	-0.028765	0.0695878	0.218063	0.823041
AT3G63510	106.132	-0.0227203	0.071052	0.279093	0.850493
AT3G63520	2658.38	-0.0837593	0.0551562	0.0125652	0.387466
AT3G63530	179.605	-0.0137274	0.0633004	0.546287	0.936486
AT3G63540	175.684	-0.00956628	0.0782667	0.48094	0.923456
AT3G66652	306.612	-0.000811182	0.0597347	0.973227	0.996223
AT3G66654	891.771	-0.0122112	0.0551734	0.658343	0.955148
AT3G66656	3.19966	-0.00188085	0.0890796	0.784792	0.975082
AT3G66658	1325.74	-0.0253379	0.0558846	0.370079	0.889478
AT4G00020	461.932	-0.00787628	0.0550951	0.774328	0.973011
AT4G00026	764.376	-0.0306126	0.0613605	0.253557	0.839951
AT4G00030	369.735	-0.0169646	0.0721595	0.363633	0.88797
AT4G00040	579.684	-0.0185909	0.0794995	0.262981	0.845166
AT4G00050	14.357	-0.00587564	0.0802815	0.610826	0.944265
AT4G00060	1052.95	-0.0352064	0.0585754	0.216345	0.821447
AT4G00070	80.9681	0.000792041	0.0668803	0.966091	0.995451
AT4G00080	927.924	-0.0289484	0.080674	0.152354	0.762502
AT4G00090	1340.24	-0.0179262	0.0539188	0.530014	0.933022
AT4G00100	8538.44	0.0541349	0.0486548	0.0861742	0.693043
AT4G00110	658.769	-0.0557363	0.0765179	0.0549299	0.611351
AT4G00130	5.45762	0.00335459	0.0935628	0.529209	0.933001
AT4G00150	1064.85	-0.0266327	0.0544455	0.357334	0.885795
AT4G00163	6.03999	-0.0032902	0.0885809	0.660098	0.955211
AT4G00165	26.9756	0.009695	0.0769406	0.49337	0.924894
AT4G00170	628.782	0.0301302	0.0656948	0.230106	0.828607
AT4G00200	260.645	-0.00334479	0.0603238	0.88816	0.988742
AT4G00210	7.02377	0.0115572	0.0960937	0.217297	0.822519
AT4G00220	47.4132	-0.00889771	0.0798333	0.484792	0.924185
AT4G00230	871.959	-0.00172644	0.0765673	0.889508	0.988742
AT4G00231	549.749	-0.0167222	0.0563452	0.539946	0.935763
AT4G00238	468.894	0.0105426	0.0594029	0.672178	0.957907
AT4G00240	315.168	-0.0113624	0.0619691	0.625362	0.948565
AT4G00250	9.54965	0.0109828	0.0868838	0.333896	0.876178
AT4G00270	289.827	-0.0247344	0.0696193	0.264641	0.845488
AT4G00290	529.296	0.0115941	0.0565821	0.665058	0.956169
AT4G00300	1024.06	0.0229279	0.0584516	0.393438	0.898375
AT4G00305	13.6188	-0.00219499	0.0805152	0.835991	0.979372
AT4G00310	243.1	0.00573366	0.0592085	0.816485	0.977972
AT4G00330	677.999	0.00626259	0.0664134	0.74706	0.967713
AT4G00335	168.268	-0.0068908	0.0642931	0.74343	0.966829
AT4G00340	698.762	0.0114869	0.0614436	0.627065	0.949195
AT4G00350	1.45037	0.0041256	0.096815	0.336848
AT4G00355	1071.8	-0.0116393	0.0543587	0.67783	0.958943
AT4G00360	1197.38	-0.0169997	0.0665167	0.429438	0.908189
AT4G00370	1236.29	-0.0148704	0.0541509	0.598924	0.942953
AT4G00380	102.308	-0.00767577	0.0713661	0.639212	0.95156
AT4G00390	61.7024	0.0817345	0.141458	0.0111252	0.369789
AT4G00400	308.522	0.00360705	0.0640894	0.86304	0.983969
AT4G00420	389.085	0.0230437	0.0604101	0.374378	0.890377
AT4G00430	2768.99	0.0223729	0.0590935	0.398242	0.900781
AT4G00440	1599.11	0.00835738	0.055055	0.761286	0.970305
AT4G00450	2459.36	-0.0179091	0.0600008	0.480653	0.923395
AT4G00460	300.099	0.0256056	0.0739279	0.220337	0.823226
AT4G00467	1.57261	0.000980107	0.091502	0.860563
AT4G00480	289.914	-0.0040833	0.0632101	0.850184	0.980909
AT4G00490	360.638	-0.0714603	0.0841999	0.0254973	0.506185
AT4G00500	388.164	-0.0140315	0.0626343	0.545776	0.936486
AT4G00520	240.299	0.020998	0.0608632	0.408189	0.902454
AT4G00525	41.2869	-0.00358215	0.0703808	0.825833	0.978616
AT4G00530	29.328	0.0306278	0.10088	0.0834872	0.689551
AT4G00550	402.272	0.018612	0.0585337	0.479066	0.923395
AT4G00560	366.755	-0.0267591	0.056599	0.34139	0.877838
AT4G00570	3426.27	-0.0153842	0.0528842	0.594108	0.942559
AT4G00585	1772.62	-0.000770814	0.055161	0.97747	0.996481
AT4G00590	120.138	-0.023336	0.081115	0.19539	0.804495
AT4G00620	884.967	0.0302803	0.0673027	0.217742	0.823041
AT4G00630	2724.71	0.047266	0.0507221	0.129165	0.745038
AT4G00650	222.39	0.0111597	0.0617954	0.632883	0.949449
AT4G00660	2375.87	0.0107446	0.0629232	0.63351	0.949613
AT4G00670	224.923	0.0262456	0.0759747	0.199909	0.808536
AT4G00680	686.048	0.00718652	0.067833	0.698469	0.961612
AT4G00690	84.8702	-0.00819327	0.0712574	0.620737	0.947223
AT4G00695	22.6327	0.0191496	0.0847227	0.216589	0.821703
AT4G00700	1209.68	-0.0374859	0.0551825	0.206674	0.813116
AT4G00710	2965.91	0.0227623	0.0440104	0.459244	0.917584
AT4G00720	2943.11	-0.0247337	0.0512311	0.40755	0.902169
AT4G00730	1169.63	-0.0132316	0.0535089	0.642478	0.951808
AT4G00740	2754.45	0.0329779	0.0474338	0.284885	0.852614
AT4G00750	96.3059	-0.024878	0.0690132	0.267945	0.845488
AT4G00752	453.784	-0.02814	0.0643333	0.263618	0.845166
AT4G00755	472.572	-0.0345828	0.0607171	0.212081	0.818968
AT4G00760	287.869	0.0153988	0.0666548	0.464448	0.919336
AT4G00770	141.005	0.000125171	0.0609262	0.995707	0.999018
AT4G00780	2.80997	-0.00292394	0.0911205	0.641137	0.951761
AT4G00800	1981.99	0.00421882	0.0599028	0.861215	0.983792
AT4G00810	4002.47	0.000203959	0.0646959	0.991991	0.998354
AT4G00820	1014.72	0.00384577	0.0563006	0.885143	0.988518
AT4G00830	1521.08	-0.0179442	0.0637644	0.440479	0.912861
AT4G00840	379.719	0.0458116	0.0725874	0.0920541	0.698445
AT4G00850	65.0923	0.0117375	0.0764181	0.436229	0.910659
AT4G00860	4418.43	0.0706913	0.0716892	0.0294925	0.535459
AT4G00872	3.90756	0.0120714	0.10495	0.116117	0.731415
AT4G00880	410.643	0.0159502	0.0613414	0.512061	0.928807
AT4G00890	23.3387	-0.00518712	0.0811863	0.636522	0.95061
AT4G00893	20.5997	0.0164999	0.0863275	0.238531	0.832401
AT4G00895	631.874	-0.000246503	0.0562245	0.992615	0.998355
AT4G00900	1982.67	0.00601848	0.0545755	0.828057	0.979096
AT4G00905	42.6819	0.0613714	0.129834	0.0205884	0.468528
AT4G00910	1245.4	-0.0214581	0.0623996	0.384545	0.895178
AT4G00920	3.74986	-0.00230606	0.0864173	0.776384	0.974107
AT4G00930	478.325	0.0122866	0.0589413	0.628262	0.949201
AT4G00940	151.657	0.0233925	0.0660984	0.315561	0.868555
AT4G00950	24.206	-0.00570266	0.0742005	0.690503	0.95992
AT4G00955	234.838	-0.0230542	0.0672314	0.310032	0.865687
AT4G00960	19.9769	0.0097669	0.0763118	0.498951	0.924922
AT4G00975	1.11157	-0.00580112	0.098834	0.218273
AT4G00980	107.47	0.00834267	0.0671916	0.663812	0.955456
AT4G00990	889.377	-0.0112234	0.050387	0.705454	0.963141
AT4G01000	1590.31	-0.0586241	0.0681124	0.0554581	0.611351
AT4G01010	21.9541	-0.0113857	0.0792656	0.411695	0.903054
AT4G01020	226.41	-0.00911573	0.0615506	0.695541	0.960067
AT4G01026	98.2149	0.00176295	0.0688064	0.9185	0.991524
AT4G01030	28.634	-0.00415688	0.0741108	0.767614	0.971169
AT4G01037	222.934	-0.016752	0.066225	0.438364	0.912265
AT4G01040	491.394	-0.0542274	0.0620949	0.0759433	0.66544
AT4G01050	687.304	0.0160249	0.056156	0.557635	0.937478
AT4G01060	7.83654	-0.00390278	0.0870113	0.638545	0.951366
AT4G01070	2588.86	-0.0187083	0.0538568	0.513285	0.928807
AT4G01080	16.0804	0.0167979	0.0919537	0.19482	0.803981
AT4G01090	689.94	0.0143065	0.0558538	0.601172	0.942953
AT4G01100	6477.97	-0.00171877	0.0599412	0.942973	0.993187
AT4G01110	122.867	-0.0371671	0.0852882	0.0947585	0.69987
AT4G01120	741.862	-0.0288651	0.0588615	0.29371	0.85901
AT4G01130	2.22701	0.00360606	0.0945337	0.471149	0.921143
AT4G01140	335.885	0.0148841	0.0694381	0.442187	0.912961
AT4G01150	452.299	0.03378	0.0731076	0.154842	0.763478
AT4G01190	14.4915	-0.00272476	0.0814644	0.790811	0.975164
AT4G01200	92.9403	0.0126039	0.067414	0.527272	0.932842
AT4G01210	1291.78	-0.0166242	0.0481745	0.584043	0.941109
AT4G01220	497.423	0.0186686	0.0716841	0.336794	0.877105
AT4G01230	2.72339	-0.00506063	0.0928218	0.438885	0.912494
AT4G01240	318.679	-0.00487684	0.0683911	0.78426	0.975082
AT4G01250	127.789	0.0178618	0.0687697	0.384855	0.895313
AT4G01260	1.34721	0.000217952	0.0950739	0.95001
AT4G01270	89.4315	0.0321978	0.0746769	0.158428	0.767344
AT4G01280	365.105	0.0420185	0.0684205	0.121408	0.734452
AT4G01290	3569.68	-0.0225427	0.0576793	0.406985	0.902169
AT4G01310	366.016	-0.0238923	0.072116	0.254256	0.839951
AT4G01320	2553.88	0.0230276	0.0611984	0.367555	0.889478
AT4G01330	599.612	-0.1168	0.168557	0.00448926	0.250175
AT4G01335	28.4025	-0.00916815	0.0782836	0.494735	0.924922
AT4G01350	708.561	0.0188155	0.0669346	0.386907	0.896276
AT4G01360	19.214	8.42618e-05	0.0757373	0.994743	0.998833
AT4G01370	1489.47	0.039554	0.076832	0.107971	0.716834
AT4G01390	213.914	0.00372276	0.0699198	0.822631	0.978128
AT4G01395	1850.04	-0.0203185	0.0549377	0.47196	0.921273
AT4G01400	60.6123	0.00946391	0.0724575	0.559345	0.937634
AT4G01410	296.555	0.0166481	0.0638671	0.468114	0.920438
AT4G01430	139.667	0.188836	0.299899	0.0013628	0.153336
AT4G01435	0.994029	0.00206616	0.0950269	0.604327
AT4G01440	606.807	0.0641136	0.0939971	0.029674	0.536516
AT4G01450	971.516	0.0118029	0.061359	0.619046	0.946726
AT4G01460	3.88165	-0.00301058	0.0865848	0.714038	0.963817
AT4G01470	3.04421	-0.00238326	0.0885006	0.742572	0.966786
AT4G01480	3458.09	0.03615	0.0779915	0.120703	0.734452
AT4G01510	53.6959	0.0233722	0.0782877	0.213212	0.819213
AT4G01533	14.5347	-0.00794375	0.0813216	0.502341	0.92657
AT4G01540	276.932	-0.00197426	0.0603062	0.933772	0.991867
AT4G01550	286.924	-0.0324601	0.0644849	0.212909	0.818968
AT4G01560	1371.91	0.0502952	0.0733999	0.0741033	0.662723
AT4G01570	306.252	-0.0114997	0.0612868	0.628237	0.949201
AT4G01575	50.9475	0.00838581	0.0686997	0.644832	0.95261
AT4G01580	28.3795	-0.0434096	0.132287	0.0307007	0.541521
AT4G01590	842.013	0.0208555	0.0614334	0.405433	0.901614
AT4G01593	304.385	0.0132958	0.0626919	0.564437	0.938709
AT4G01600	94.6443	-0.00135526	0.0674914	0.940585	0.992833
AT4G01610	4699.47	-0.0262926	0.054959	0.35989	0.886194
AT4G01630	1574.34	-0.0464142	0.0797367	0.0754577	0.664138
AT4G01650	260.738	-0.020156	0.057851	0.452511	0.916051
AT4G01660	1937.1	0.0012187	0.0539935	0.96524	0.995451
AT4G01670	119.722	0.00489581	0.067865	0.787829	0.975119
AT4G01680	158.26	0.0458662	0.106869	0.0441088	0.586423
AT4G01690	1117.56	-0.00250556	0.0590085	0.919307	0.9916
AT4G01700	1037.43	0.0243999	0.0598354	0.355773	0.884961
AT4G01710	173.221	-0.00785623	0.0619092	0.731624	0.965964
AT4G01720	556.646	0.0292884	0.0603323	0.277665	0.849207
AT4G01730	342.985	-0.0200952	0.0645724	0.387986	0.896579
AT4G01735	4.95461	0.00550074	0.0859384	0.553276	0.937286
AT4G01740	197.222	0.0103708	0.0683025	0.582661	0.941109
AT4G01750	1305.76	0.00871499	0.0625061	0.699368	0.961704
AT4G01760	31.3783	-0.0107026	0.0791686	0.432876	0.909533
AT4G01770	344.955	-0.0125628	0.066277	0.54263	0.935763
AT4G01780	2.80312	0.00166013	0.0903238	0.791338	0.975164
AT4G01790	72.0379	0.0105833	0.0700203	0.553867	0.937338
AT4G01800	657.972	-0.0630444	0.0951341	0.0302884	0.539517
AT4G01810	2047.94	0.00753416	0.0615155	0.744975	0.96744
AT4G01820	27.7674	-0.00736769	0.0765368	0.58779	0.942112
AT4G01830	38.6539	0.0121312	0.0883312	0.292571	0.858129
AT4G01840	168.48	0.00960587	0.0653589	0.642219	0.951808
AT4G01850	11478.7	-0.0186667	0.0536634	0.515402	0.928807
AT4G01860	1156.91	0.0179391	0.0563379	0.512471	0.928807
AT4G01870	4344.35	0.0328168	0.0577739	0.248096	0.836768
AT4G01880	332.007	-0.00753437	0.0591713	0.761631	0.970336
AT4G01883	109.686	0.0267894	0.0789567	0.17722	0.785194
AT4G01890	18.0354	0.0030932	0.0779759	0.794969	0.975398
AT4G01895	12.5663	0.00722897	0.0807529	0.540103	0.935763
AT4G01897	157.765	0.0663052	0.105583	0.0236026	0.488222
AT4G01900	703.66	0.0352395	0.0564941	0.225894	0.828607
AT4G01910	483.517	-0.00369084	0.0616375	0.871419	0.985661
AT4G01915	21.8661	0.00242369	0.0757156	0.851458	0.981125
AT4G01920	315.16	0.00156345	0.0668194	0.933367	0.991867
AT4G01925	70.8099	-0.00673922	0.0686516	0.706778	0.963262
AT4G01930	63.0978	-0.00534912	0.0674535	0.773006	0.972899
AT4G01935	19.4063	0.00463	0.0764592	0.720251	0.963967
AT4G01940	575.003	0.0299315	0.0618585	0.258719	0.841575
AT4G01950	938.714	0.00818434	0.0597282	0.738286	0.966786
AT4G01960	368.031	-0.0281206	0.0631945	0.272487	0.846524
AT4G01970	51.6641	0.4132	0.462881	0.000223796	0.0471538
AT4G01985	3.12547	-0.00227541	0.0886328	0.751072	0.967904
AT4G01990	244.756	0.0948463	0.098048	0.00943656	0.348494
AT4G01995	36.0936	-0.00590508	0.0718292	0.707128	0.963262
AT4G02000	11.2327	-0.00110104	0.0793415	0.920443	0.9916
AT4G02005	60.0141	-0.000200501	0.0725928	0.989053	0.997601
AT4G02010	1150.95	0.058621	0.0602114	0.0614923	0.627901
AT4G02020	929.406	-0.0453803	0.0586679	0.128243	0.743334
AT4G02030	1395.22	0.0242031	0.0638288	0.323896	0.872446
AT4G02040	174.63	0.0591995	0.118963	0.0247655	0.50092
AT4G02050	1095.16	-0.0462752	0.0842359	0.068239	0.651173
AT4G02060	1057.06	0.00261171	0.0547737	0.924438	0.9916
AT4G02070	654.232	0.00395035	0.0556431	0.883837	0.988333
AT4G02075	268.148	0.0174568	0.0810384	0.266877	0.845488
AT4G02080	2002.41	-0.0223168	0.0671079	0.322808	0.872446
AT4G02090	350.712	-0.0168715	0.0778163	0.305513	0.862684
AT4G02100	1625.61	-0.00934748	0.0587993	0.710907	0.963453
AT4G02110	448.945	-0.0322847	0.0768842	0.14745	0.759964
AT4G02120	1050.71	-0.0179337	0.0514654	0.543415	0.935763
AT4G02130	567.164	-0.0518295	0.0696304	0.0747583	0.663244
AT4G02140	6.11695	-0.0107913	0.0934719	0.259328	0.842203
AT4G02150	1731	0.0223216	0.0495659	0.459867	0.918001
AT4G02160	5.30334	-0.00150936	0.0874128	0.841569	0.979693
AT4G02170	8.56437	-0.0202096	0.109858	0.0871548	0.694356
AT4G02180	171.517	0.0179075	0.0783723	0.283095	0.850711
AT4G02195	157.699	-0.0802738	0.102161	0.0155525	0.425155
AT4G02200	158.9	-0.00434967	0.061985	0.847199	0.980296
AT4G02210	198.67	0.0050078	0.060112	0.834812	0.979311
AT4G02220	671.206	0.0468308	0.0680696	0.0977256	0.701376
AT4G02230	2886.58	-0.006468	0.0750397	0.645634	0.952655
AT4G02260	532.391	-0.0157557	0.0528647	0.585541	0.941581
AT4G02270	1237.07	0.0205896	0.0746849	0.276092	0.848353
AT4G02280	1718.98	0.0116433	0.0583252	0.650657	0.953983
AT4G02290	2167.08	-0.0155897	0.0597841	0.536415	0.935651
AT4G02320	3.91776	0.00404837	0.0919461	0.525843	0.932702
AT4G02330	153.316	0.0542144	0.111963	0.0314356	0.541709
AT4G02340	672.291	-0.00151053	0.0619339	0.946474	0.993448
AT4G02350	1442.09	0.00393698	0.0496626	0.895022	0.988874
AT4G02360	124.129	-0.00944472	0.0677995	0.619083	0.946726
AT4G02370	2059.94	0.0230578	0.0738037	0.250658	0.837795
AT4G02380	11163.3	0.185121	0.177436	0.00105281	0.135046
AT4G02390	259.038	-0.004469	0.0659561	0.819197	0.978128
AT4G02400	1840.25	0.0457405	0.0595984	0.123628	0.737642
AT4G02405	362.926	0.0546571	0.081971	0.0517167	0.606698
AT4G02410	307.32	0.0237052	0.0568024	0.392375	0.897437
AT4G02420	1.12826	-0.0043033	0.0972787	0.308793
AT4G02425	118.338	-0.0277527	0.0679872	0.240708	0.832772
AT4G02430	458.996	0.00301231	0.0589041	0.903403	0.989445
AT4G02440	367.887	-0.00980003	0.0612449	0.677717	0.958943
AT4G02450	5048.69	0.0468673	0.0509302	0.131934	0.747965
AT4G02460	252.29	0.00270941	0.0611157	0.906881	0.989952
AT4G02480	7084.3	-0.0615707	0.0502953	0.0538591	0.608867
AT4G02482	13.9463	-0.0119965	0.0820751	0.36301	0.88774
AT4G02485	54.3457	-0.00200515	0.0700799	0.902341	0.98943
AT4G02500	4113.48	-0.0055678	0.058763	0.823862	0.978128
AT4G02510	3862.61	-0.0251033	0.0622863	0.323375	0.872446
AT4G02520	2146.19	0.00484025	0.0531641	0.86483	0.984149
AT4G02530	185.531	-0.0181455	0.0643745	0.4294	0.908189
AT4G02540	1477	0.0103287	0.0618448	0.656523	0.95479
AT4G02550	238.417	0.0409674	0.0644587	0.14108	0.754851
AT4G02560	881.083	-0.0364386	0.0590458	0.201225	0.808651
AT4G02570	6408.96	-0.0227541	0.0465284	0.458494	0.917304
AT4G02580	4536.35	-0.0122683	0.0495195	0.682332	0.959123
AT4G02590	1046.2	0.0139011	0.0574145	0.59928	0.942953
AT4G02600	527.554	0.00568869	0.0582902	0.822447	0.978128
AT4G02610	210.481	0.0351649	0.0689835	0.164434	0.771865
AT4G02620	2857.54	-0.00819797	0.0610947	0.727503	0.965763
AT4G02630	95.6101	0.0244487	0.0726462	0.243111	0.83408
AT4G02640	1279.58	0.0147211	0.0546093	0.599605	0.942953
AT4G02650	35.88	-0.00950126	0.076295	0.508341	0.928245
AT4G02655	1.23561	0.0021359	0.0942612	0.629722
AT4G02660	554.548	-0.00763626	0.0612281	0.743963	0.966936
AT4G02680	1679.57	0.0505609	0.0556936	0.101674	0.70766
AT4G02700	152.776	-0.0557578	0.0947948	0.0391297	0.571476
AT4G02710	810.004	-0.00318342	0.054842	0.907855	0.98999
AT4G02715	1047.54	0.00518076	0.0565248	0.845079	0.980206
AT4G02720	976.143	-0.0095351	0.0682034	0.611145	0.944265
AT4G02725	129.174	0.00611363	0.0635478	0.776388	0.974107
AT4G02730	243.256	0.0163538	0.0642295	0.470758	0.921041
AT4G02740	414.944	-0.0294579	0.0618394	0.264891	0.845488
AT4G02750	100.3	0.00970014	0.0670113	0.620131	0.947223
AT4G02760	442.403	0.0137601	0.0665873	0.506354	0.927874
AT4G02770	520.517	-0.0309997	0.0760934	0.159981	0.769356
AT4G02790	167.898	-0.00874164	0.064617	0.678089	0.958943
AT4G02800	370.527	0.030249	0.0655543	0.229737	0.828607
AT4G02810	67.709	0.00632352	0.0718531	0.68875	0.959558
AT4G02820	418.428	0.0288678	0.0613834	0.275897	0.848353
AT4G02830	219.502	0.00817222	0.0593702	0.741192	0.966786
AT4G02840	843.506	-0.0052815	0.0584567	0.834105	0.979311
AT4G02850	228.266	0.547734	0.304908	3.85595e-05	0.0152492
AT4G02860	1127.47	0.0169233	0.057812	0.523187	0.931758
AT4G02880	440.266	-0.00784074	0.0626745	0.725705	0.96538
AT4G02890	5934.4	0.00621674	0.0531391	0.827143	0.978977
AT4G02900	135.782	-0.00609612	0.0652704	0.763228	0.97052
AT4G02920	1262.63	0.00479349	0.0578638	0.851525	0.98115
AT4G02930	6336	0.00984254	0.055651	0.717757	0.963923
AT4G02940	4335.48	0.0215875	0.0518635	0.464722	0.919515
AT4G02950	1.72674	0.00163075	0.0923956	0.756269
AT4G02970	0.933036	-0.00117256	0.0948915	0.754341
AT4G02980	345.828	0.022566	0.0583726	0.400807	0.901126
AT4G02990	291.087	0.0116993	0.0570543	0.658912	0.955148
AT4G03000	609.441	0.0101406	0.0553677	0.711372	0.963453
AT4G03010	89.0344	0.0178138	0.0710013	0.36019	0.886194
AT4G03020	2259.43	0.00283899	0.0520688	0.921819	0.9916
AT4G03030	513.833	-0.0365369	0.0604957	0.193531	0.801303
AT4G03070	36.8867	-0.00377773	0.0700808	0.818951	0.978128
AT4G03080	1448.24	-0.0236669	0.0609763	0.358431	0.886158
AT4G03090	554.703	0.000793446	0.0570127	0.97576	0.996444
AT4G03100	402.669	-0.000903347	0.0548279	0.973788	0.996284
AT4G03110	812.494	-0.222189	0.206065	0.000637971	0.0980847
AT4G03115	93.7202	0.00653769	0.0695238	0.705426	0.963141
AT4G03120	627.665	0.0058744	0.0541414	0.833505	0.979311
AT4G03130	38.1331	-0.0306257	0.102057	0.0811724	0.683906
AT4G03140	171.684	0.00363371	0.0661613	0.850839	0.980951
AT4G03150	36.3747	0.00481846	0.0708096	0.765624	0.971135
AT4G03180	468.208	-0.00741646	0.0666907	0.70205	0.962391
AT4G03190	2963.4	-0.0330774	0.0527281	0.269173	0.846377
AT4G03200	1019.85	-0.00762791	0.0560352	0.77679	0.974152
AT4G03205	135.677	-0.0118227	0.0688002	0.531878	0.934164
AT4G03210	348.114	0.00821153	0.0619693	0.719896	0.963923
AT4G03230	369.757	0.0265555	0.0588773	0.328197	0.872974
AT4G03240	401.399	0.0112911	0.0615146	0.631905	0.949284
AT4G03250	119.563	-0.0216107	0.067714	0.328225	0.872974
AT4G03260	3172.3	-0.00120363	0.0519	0.966886	0.995451
AT4G03270	36.9116	0.00152855	0.0757475	0.905243	0.989821
AT4G03280	284.306	-0.0279084	0.0681325	0.23783	0.83116
AT4G03292	48.3282	0.00636302	0.0710336	0.696165	0.960357
AT4G03320	525.907	-0.00149573	0.0549935	0.956463	0.994311
AT4G03330	102.208	0.00566693	0.067915	0.756266	0.968815
AT4G03340	216.666	-0.0094372	0.0620079	0.681649	0.959018
AT4G03390	1384.67	-0.0235147	0.0568174	0.395737	0.899433
AT4G03400	198.048	-0.0456117	0.0746622	0.0882728	0.697208
AT4G03410	121.762	-0.0164384	0.0675241	0.429815	0.908189
AT4G03415	470.711	-0.0380432	0.0695767	0.141486	0.754851
AT4G03420	495.747	0.0102927	0.0595779	0.677805	0.958943
AT4G03430	2348.52	-0.018235	0.0655175	0.414666	0.904201
AT4G03440	74.3539	-0.000126946	0.0673669	0.994451	0.998736
AT4G03443	1.33324	-0.00122263	0.0936225	0.785473
AT4G03450	1.28039	-0.00148563	0.0939128	0.735467
AT4G03460	205.39	-0.0224305	0.0733799	0.262309	0.844797
AT4G03470	5.38994	0.00176212	0.0875417	0.815141	0.977886
AT4G03480	27.1075	-0.0179915	0.0834019	0.240438	0.832772
AT4G03490	209.764	-0.0038839	0.0593769	0.874063	0.986152
AT4G03500	130.025	0.0167475	0.0781198	0.304754	0.862011
AT4G03505	1.09178	-0.00244195	0.0950488	0.555784
AT4G03510	613.493	-0.0181287	0.0571894	0.501353	0.92647
AT4G03520	1639.67	0.00937848	0.0507822	0.750759	0.967904
AT4G03540	290.398	0.0251507	0.103989	0.0935178	0.69945
AT4G03550	2172.61	-0.00415772	0.0518634	0.886107	0.988635
AT4G03560	4436.81	-0.0196392	0.0554047	0.482787	0.923763
AT4G03565	0.856797	0.00246165	0.0959894	0.503585
AT4G03600	27.8269	0.000412347	0.0720101	0.978048	0.996533
AT4G03610	295.631	0.0708527	0.0780484	0.0277941	0.521695
AT4G03635	78.3363	-0.00694509	0.0644335	0.740325	0.966786
AT4G03755	4.50582	0.010746	0.0950753	0.239874	0.83261
AT4G03820	566.529	0.0115339	0.0719874	0.498773	0.924922
AT4G03895	5.45921	0.00270899	0.0963831	0.455426	0.916858
AT4G03905	9.32786	-0.00031972	0.0828169	0.972958	0.99619
AT4G03930	2.13336	0.00467114	0.0934551	0.441589	0.912961
AT4G03935	26.2109	-0.00485072	0.0752032	0.721529	0.964214
AT4G03940	18.3492	0.0315596	0.110271	0.0647648	0.63944
AT4G03960	91.8025	0.074786	0.145438	0.0127885	0.390657
AT4G03965	24.6666	0.00272396	0.0751936	0.837223	0.979693
AT4G03985	21.0634	0.00674875	0.0827989	0.534741	0.93517
AT4G04015	3.19649	-0.000664249	0.0885839	0.923692	0.9916
AT4G04020	336.895	0.0446824	0.0701265	0.102854	0.708584
AT4G04025	5.79043	-0.00771274	0.0904407	0.37849	0.893523
AT4G04035	1.05542	0.00246175	0.0944992	0.57948
AT4G04040	515.409	-0.119329	0.141007	0.00429496	0.245449
AT4G04055	64.6029	0.0044509	0.0719286	0.77254	0.972822
AT4G04075	1.04094	-0.00133217	0.0945706	0.737704
AT4G04180	152.078	0.00596837	0.0656104	0.765037	0.970934
AT4G04190	66.7474	0.00750141	0.0742138	0.611158	0.944265
AT4G04200	74.1954	-0.00194262	0.0657824	0.920687	0.9916
AT4G04210	1514.48	0.0351075	0.0623417	0.198321	0.807665
AT4G04220	15.5213	-0.00723852	0.0904483	0.395207	0.898946
AT4G04221	109.189	0.0191602	0.0696435	0.350169	0.881937
AT4G04223	41.4389	0.00698019	0.0761388	0.609514	0.944194
AT4G04225	4.18935	-0.00272654	0.0883124	0.713484	0.963817
AT4G04320	604.14	0.0260612	0.0600908	0.326552	0.872974
AT4G04330	5.06278	0.00147191	0.0882957	0.837105	0.979693
AT4G04340	1599.35	0.00838272	0.0586054	0.740223	0.966786
AT4G04350	228.005	-0.0182955	0.0617637	0.454401	0.916071
AT4G04360	20.2565	0.00427065	0.0756718	0.747251	0.967713
AT4G04370	110.369	0.00682171	0.0662206	0.728258	0.965763
AT4G04435	38.1162	-0.00899121	0.0764129	0.525092	0.932702
AT4G04450	357.408	0.0397268	0.0704572	0.127828	0.742311
AT4G04455	5.8291	0.00068458	0.0976591	0.767546	0.971169
AT4G04460	567.878	-0.00214391	0.0756032	0.868732	0.984736
AT4G04470	653.332	-0.000255503	0.0532569	0.992809	0.998355
AT4G04490	6.20377	-0.00616567	0.0876212	0.490917	0.92478
AT4G04570	1.15704	0.00341494	0.095903	0.421552
AT4G04610	1037.45	0.0816963	0.11513	0.0133987	0.401739
AT4G04614	279.752	-0.00455458	0.0598621	0.850569	0.980951
AT4G04620	315.152	-0.000825401	0.0596497	0.972829	0.996145
AT4G04630	55.9462	-0.0643183	0.163144	0.013435	0.40227
AT4G04640	996.416	0.000301461	0.0599029	0.989995	0.997728
AT4G04670	555.367	0.0258644	0.0617451	0.316161	0.869539
AT4G04695	394.544	-0.0140809	0.0598507	0.573163	0.940763
AT4G04700	160.038	-0.0190862	0.0718871	0.327295	0.872974
AT4G04710	18.2237	-0.108465	0.302607	0.00190602	0.173529
AT4G04720	1389.31	-0.0165668	0.0517612	0.572557	0.940597
AT4G04740	752.616	-0.0857164	0.0775213	0.0139034	0.405106
AT4G04745	751.565	0.0493496	0.0711362	0.0812152	0.683906
AT4G04750	198.242	0.0414503	0.0867338	0.0773616	0.668556
AT4G04760	33.0908	0.024527	0.0891481	0.145539	0.757863
AT4G04770	1227.18	-0.00103348	0.0576479	0.967898	0.995451
AT4G04780	223.478	-0.0179506	0.0606478	0.47333	0.921702
AT4G04790	177.503	0.0322918	0.0819359	0.126881	0.741825
AT4G04800	668.906	0.00420478	0.0625148	0.849505	0.980656
AT4G04810	97.5191	-0.0190816	0.0806666	0.246743	0.835581
AT4G04830	2134.77	-0.0319929	0.0706888	0.181007	0.788065
AT4G04840	402.722	-0.0119919	0.0615855	0.611539	0.944293
AT4G04850	866.813	-0.026146	0.0646467	0.28784	0.853012
AT4G04860	595.506	-0.0137239	0.0619165	0.561506	0.938034
AT4G04870	455.213	0.0226615	0.0535779	0.434108	0.909533
AT4G04880	147.745	0.0183501	0.0713737	0.345946	0.880973
AT4G04885	858.597	-0.0165541	0.0538152	0.561574	0.938034
AT4G04890	44.8765	0.0667897	0.163896	0.0127813	0.390657
AT4G04900	34.5644	0.00701568	0.0761679	0.607598	0.944036
AT4G04910	3765.37	0.0170946	0.0460596	0.577096	0.940763
AT4G04920	1696.33	0.00228869	0.0564258	0.931215	0.991653
AT4G04925	123.684	0.00203954	0.0737586	0.884122	0.98843
AT4G04930	14.7361	0.00606732	0.082667	0.569978	0.939903
AT4G04940	1548.05	0.0586538	0.0747607	0.0498894	0.604191
AT4G04950	1399.66	0.00849279	0.0578185	0.742168	0.966786
AT4G04955	580.559	-0.0973166	0.109677	0.00846144	0.335333
AT4G04960	574.317	-0.0556631	0.077123	0.0544804	0.611351
AT4G04970	1170.22	-0.039968	0.0657888	0.143162	0.755992
AT4G04972	57.7401	-0.00660491	0.0694138	0.703924	0.962966
AT4G04990	163.9	-0.0598214	0.0937207	0.0346156	0.555986
AT4G05000	344.215	0.0140034	0.0642158	0.5286	0.933001
AT4G05010	221.82	0.0154609	0.0622545	0.514109	0.928807
AT4G05018	8.8109	0.022574	0.112152	0.0767209	0.6676
AT4G05020	4657.07	0.0532734	0.0794333	0.0575153	0.615287
AT4G05030	2.32397	0.00238684	0.0934072	0.63165	0.949284
AT4G05040	238.102	0.0126204	0.0614718	0.595465	0.942953
AT4G05050	11105.9	-0.0222852	0.0639883	0.3541	0.883751
AT4G05060	514.662	-0.0394905	0.0785886	0.103158	0.709221
AT4G05065	18.8839	-0.0067624	0.0801752	0.568778	0.93945
AT4G05070	611.623	-0.0134785	0.0859422	0.290433	0.856249
AT4G05090	205.862	-0.0555967	0.0787837	0.0529449	0.606941
AT4G05095	2.22166	-0.00570832	0.0968958	0.285505	0.852614
AT4G05100	126.226	0.0148503	0.0775494	0.346942	0.881062
AT4G05110	7.60491	0.00333544	0.0824934	0.73774	0.966786
AT4G05120	126.103	0.00530391	0.0653697	0.791622	0.975164
AT4G05130	0.995157	-0.00111185	0.0952303	0.753086
AT4G05150	3501.21	-0.0194941	0.0556946	0.483704	0.924185
AT4G05155	2.23303	0.00427292	0.091548	0.520587	0.930252
AT4G05160	2406.41	0.0221017	0.0646122	0.351125	0.882486
AT4G05170	155.415	0.00163456	0.0697584	0.921295	0.9916
AT4G05180	230.095	-0.016669	0.0630592	0.476688	0.921824
AT4G05190	1034.67	0.0220478	0.0614377	0.382939	0.894507
AT4G05200	624.239	-0.00264707	0.066012	0.891296	0.988742
AT4G05210	79.6959	-0.00210724	0.0690025	0.901967	0.98943
AT4G05220	4.53482	0.0143297	0.128494	0.0168758	0.430392
AT4G05315	0.967843	0.00018489	0.0944462	0.961761
AT4G05320	32123.2	-0.0439503	0.0715909	0.102518	0.707898
AT4G05330	207.394	-0.0101084	0.0652889	0.627133	0.949195
AT4G05390	2317.66	0.190386	0.11571	0.000332249	0.0633004
AT4G05400	916.898	0.0394364	0.0576295	0.178242	0.785512
AT4G05405	3.03625	0.00490041	0.0879985	0.554536	0.937338
AT4G05410	1312.91	0.0161706	0.0595011	0.525273	0.932702
AT4G05420	2639.26	0.00174538	0.0526853	0.9514	0.994285
AT4G05430	12.111	0.00784185	0.0852983	0.452559	0.916051
AT4G05440	474.528	0.0321764	0.0780864	0.142841	0.755992
AT4G05450	393.786	0.0419901	0.0596871	0.149736	0.762502
AT4G05460	346.086	-0.00139051	0.0588634	0.955321	0.994311
AT4G05520	512.342	0.0141563	0.0588105	0.580912	0.941067
AT4G05525	9.7428	0.00269247	0.0832861	0.776783	0.974152
AT4G05530	1137.89	-0.0173144	0.0510972	0.558793	0.937525
AT4G05590	196.217	0.0204904	0.0648721	0.377356	0.89338
AT4G05650	0.79883	-0.00292656	0.0961781	0.446089
AT4G05685	27.338	0.0261985	0.104517	0.0889316	0.698343
AT4G05755	3.78294	-0.000439412	0.087419	0.952916	0.994311
AT4G05775	2.8519	-0.00018388	0.0933089	0.967619	0.995451
AT4G05780	2.98897	-0.0137751	0.108286	0.0921575	0.698445
AT4G05790	1.42868	0.0051358	0.0972707	0.284444
AT4G06060	2.06307	-0.000517773	0.0923659	0.918731	0.991524
AT4G06195	2.10263	0.0108958	0.112687	0.0452252	0.588323
AT4G06215	3.65508	0.0099809	0.0971687	0.220691	0.823226
AT4G06235	4.64415	0.00552264	0.0858569	0.553312	0.937286
AT4G06265	3.37376	-0.00157239	0.086882	0.840028	0.979693
AT4G06330	1.00459	-0.00271808	0.0951297	0.521386
AT4G06340	25.1882	-0.00256048	0.0743709	0.851677	0.981184
AT4G06395	19.8578	0.00570619	0.0739136	0.69349	0.959965
AT4G06410	55.5624	-0.00828188	0.0722091	0.605478	0.943836
AT4G06415	0.822476	0.00225155	0.101713	0.324851
AT4G06534	279.731	-0.00871015	0.0675063	0.64747	0.953645
AT4G06536	88.0438	-0.0221055	0.0781238	0.228357	0.828607
AT4G06598	104.004	-0.0142452	0.0679949	0.47618	0.921824
AT4G06599	757.487	0.0312734	0.0647583	0.223744	0.827719
AT4G06634	396.674	-0.0246979	0.0569426	0.373629	0.8902
AT4G06665	3.02425	0.00749795	0.099165	0.200385	0.808536
AT4G06676	529.809	-0.0187216	0.0560529	0.497526	0.924922
AT4G06685	200.015	-0.0437135	0.0733498	0.0990737	0.704401
AT4G06695	14.0247	-0.00292107	0.0777023	0.807782	0.977827
AT4G06701	67.946	-0.000398849	0.0667286	0.983021	0.996747
AT4G06744	2647.7	0.00464193	0.0515381	0.873561	0.985955
AT4G06746	82.0302	-0.0113119	0.0754097	0.461218	0.918088
AT4G06775	8.90272	-0.0085486	0.086027	0.416093	0.904843
AT4G06795	1.74407	0.00927408	0.107439	0.0719876
AT4G06805	2.08566	0.00102968	0.0881123	0.885978	0.988635
AT4G06880	14.952	-0.00287809	0.0797889	0.794186	0.975322
AT4G06935	5.17815	0.00541496	0.0876949	0.529411	0.933022
AT4G06995	2.42169	-0.00105562	0.0924892	0.835368	0.979311
AT4G07130	0.946747	0.0013418	0.0959401	0.676623
AT4G07190	8.31323	-0.0131332	0.098389	0.17908	0.78741
AT4G07195	23.2532	7.04614e-05	0.0780486	0.995156	0.99898
AT4G07200	1.99168	0.00150044	0.0933172	0.751133	0.967904
AT4G07205	0.985911	0.0034604	0.0967643	0.374759
AT4G07290	0.950366	-0.00024818	0.0948388	0.945355
AT4G07390	1269.59	0.0284212	0.0701474	0.217757	0.823041
AT4G07400	63.6371	0.0117562	0.0717182	0.49572	0.924922
AT4G07405	12.0376	-0.00191658	0.0804731	0.856316	0.982395
AT4G07410	2645.64	0.0256711	0.0555364	0.366706	0.889091
AT4G07455	4.99367	-0.0081474	0.0955179	0.274334	0.846791
AT4G07815	1.60152	-0.00359346	0.094639	0.467653
AT4G07820	165.783	0.00164764	0.0731405	0.908471	0.990069
AT4G07825	738.287	-0.00716986	0.0643707	0.733134	0.96624
AT4G07855	22.2542	-0.033791	0.119471	0.0491758	0.600243
AT4G07950	267.998	0.0263811	0.0628805	0.2991	0.861075
AT4G07960	438.19	0.0163765	0.0751972	0.341441	0.877838
AT4G07990	558.573	-0.00154569	0.0587909	0.95045	0.994076
AT4G08015	26.5823	-0.00715315	0.076663	0.595455	0.942953
AT4G08035	447.137	0.0220835	0.0723584	0.276084	0.848353
AT4G08040	17.6229	0.00154532	0.0756727	0.904514	0.989625
AT4G08150	94.4824	0.0147868	0.0704147	0.432258	0.909072
AT4G08160	534.522	-0.00858893	0.080252	0.49093	0.92478
AT4G08170	434.819	0.024274	0.057819	0.374363	0.890377
AT4G08180	1663.04	-0.00715239	0.0548637	0.795369	0.97565
AT4G08210	45.8054	0.0289979	0.0869871	0.126784	0.741825
AT4G08225	6.16958	-0.00476506	0.0872031	0.576731	0.940763
AT4G08230	272.026	0.00826382	0.0712859	0.617734	0.94637
AT4G08240	308.788	-0.000489766	0.06085	0.983246	0.996747
AT4G08250	23.7852	-0.00245225	0.0736132	0.862106	0.98383
AT4G08280	344.318	0.0184462	0.065528	0.410188	0.902603
AT4G08290	688.346	-0.0531853	0.117328	0.0300616	0.538751
AT4G08300	413.736	0.00605124	0.0673107	0.746792	0.967658
AT4G08305	1.59337	0.0106831	0.11402	0.039946
AT4G08310	842.38	0.0148015	0.0511966	0.615896	0.946357
AT4G08320	599.635	-0.0236859	0.0518624	0.424017	0.9078
AT4G08330	169.518	-0.00502591	0.0642372	0.809995	0.97784
AT4G08350	2824.17	-0.0151888	0.0615639	0.528154	0.932871
AT4G08360	2.8148	-0.0261113	0.176426	0.00361898	0.227813
AT4G08370	31.2831	0.0226899	0.100768	0.112373	0.726163
AT4G08380	501.299	0.00284271	0.0754946	0.828369	0.979096
AT4G08390	6045.9	0.04177	0.0627532	0.141317	0.754851
AT4G08395	361.726	0.00578929	0.0715958	0.714688	0.963817
AT4G08400	1466.82	0.023515	0.0786017	0.209604	0.816836
AT4G08410	1449.64	0.0338603	0.0856763	0.107155	0.715687
AT4G08450	107.021	0.00881597	0.0662396	0.658277	0.955148
AT4G08455	175.324	0.00933203	0.0718186	0.572237	0.940597
AT4G08460	1320.04	-0.0247907	0.0691649	0.267791	0.845488
AT4G08470	309.52	-0.0222532	0.0663401	0.331429	0.87534
AT4G08480	325.416	-0.0835369	0.0966026	0.0144457	0.413677
AT4G08500	559.785	-0.0552254	0.0878042	0.045241	0.588323
AT4G08505	5.132	-0.0149514	0.0996896	0.156516	0.765486
AT4G08510	384.835	-0.0323551	0.0638212	0.217994	0.823041
AT4G08520	2389.54	0.0515733	0.0551004	0.0967581	0.701376
AT4G08535	10.4882	0.00809253	0.0882622	0.399974	0.900832
AT4G08540	421.664	-0.0226572	0.0590091	0.393694	0.898462
AT4G08555	311.704	0.00729639	0.0725379	0.640113	0.95156
AT4G08570	214.716	0.960478	0.209094	6.74767e-08	7.69874e-05
AT4G08580	422.09	-0.0217238	0.0712318	0.291739	0.857303
AT4G08590	303.576	0.000383831	0.0576067	0.988086	0.997473
AT4G08620	114.41	0.0173918	0.081569	0.263428	0.845166
AT4G08685	300.994	0.0603635	0.083054	0.040459	0.573623
AT4G08690	911.382	0.0094459	0.048429	0.754536	0.968064
AT4G08700	83.2824	0.0254177	0.0853965	0.155567	0.763675
AT4G08705	2.52908	0.00310766	0.0914803	0.615104	0.946049
AT4G08770	900.183	0.0224842	0.0639518	0.351028	0.882486
AT4G08775	1.33072	0.00158022	0.0954682	0.656517
AT4G08780	80.3612	0.0197946	0.0792038	0.248725	0.836822
AT4G08785	183.476	0.0505631	0.0795642	0.0640459	0.636969
AT4G08790	177.416	0.0471398	0.076965	0.0782467	0.670978
AT4G08810	1382.15	-0.00710283	0.0583662	0.779487	0.974615
AT4G08835	1.26487	-0.00199632	0.0926073	0.703761
AT4G08850	2724.31	-0.0335812	0.0660565	0.192918	0.800817
AT4G08868	8.38092	-0.0124456	0.0905541	0.263803	0.845166
AT4G08874	0.928999	-0.00271153	0.0952542	0.515783
AT4G08900	462.364	-0.00102263	0.0674557	0.955191	0.994311
AT4G08910	1.20077	0.00747686	0.108751	0.066043
AT4G08920	844.98	-0.0615457	0.0961348	0.0314108	0.541709
AT4G08925	0.926853	0.00393187	0.0962953	0.370514
AT4G08930	612.641	0.0154727	0.0620676	0.515845	0.928807
AT4G08940	124.575	-0.0399299	0.0749419	0.111945	0.726088
AT4G08950	217.796	0.00503086	0.0673229	0.786789	0.975119
AT4G08960	975.823	0.0476357	0.081209	0.0694087	0.653054
AT4G08980	1069.35	0.018084	0.0521181	0.536904	0.935763
AT4G08990	1.30967	0.0101311	0.10941	0.0604838
AT4G09000	16030.5	0.0388799	0.0799765	0.101863	0.70766
AT4G09010	17.9783	0.00137439	0.0776511	0.907688	0.98999
AT4G09012	13.8979	-0.00489056	0.079382	0.674542	0.958525
AT4G09020	1045.52	-0.00464718	0.0583776	0.853964	0.981821
AT4G09030	884.729	-0.00373589	0.0634466	0.861505	0.98383
AT4G09035	28.6676	-0.0047174	0.0848618	0.615859	0.946357
AT4G09040	285.208	-0.00373278	0.0602144	0.875787	0.986796
AT4G09060	131.916	-0.0772047	0.107025	0.0164733	0.4299
AT4G09080	23.9356	0.0103342	0.0795585	0.439471	0.912775
AT4G09100	52.8755	0.00494536	0.0738661	0.730335	0.965763
AT4G09110	75.7292	0.0127355	0.0757907	0.416741	0.905167
AT4G09130	22.2572	-0.0289246	0.111208	0.0682603	0.651173
AT4G09140	534.729	0.00208067	0.0535097	0.941241	0.992992
AT4G09150	1499.16	-0.0140981	0.0533694	0.622081	0.947412
AT4G09160	724.672	0.0131162	0.0552424	0.634948	0.95011
AT4G09170	12.7549	-0.0124578	0.0849551	0.321075	0.872446
AT4G09180	440.368	0.01825	0.067088	0.396438	0.899637
AT4G09200	743.217	0.0645981	0.063757	0.0429042	0.582343
AT4G09225	9.3278	0.0153116	0.116998	0.0464004	0.589746
AT4G09300	56.8898	-0.0190941	0.0760018	0.286262	0.852614
AT4G09310	746.43	0.0904974	0.0765442	0.0109056	0.36755
AT4G09320	6565.57	0.0252533	0.0641756	0.304733	0.862011
AT4G09340	482.346	-0.0456328	0.0589205	0.125953	0.740987
AT4G09350	1.79071	-0.00180441	0.0932865	0.709068
AT4G09375	2.15209	0.00339768	0.093874	0.513961	0.928807
AT4G09420	202.567	0.0241951	0.0798139	0.195128	0.804476
AT4G09432	33.846	-0.00403635	0.0738548	0.776081	0.974107
AT4G09460	177.642	-0.0280552	0.0689396	0.230254	0.828607
AT4G09490	19.2689	0.00633298	0.0774301	0.623262	0.947754
AT4G09500	148.452	0.0512933	0.0960076	0.0446264	0.5875
AT4G09510	375.582	0.00417027	0.0635173	0.845404	0.980206
AT4G09520	532.284	0.0188102	0.05559	0.499115	0.924997
AT4G09550	126.962	0.0138689	0.0687228	0.476555	0.921824
AT4G09560	326.524	0.0350385	0.068447	0.168017	0.778054
AT4G09570	830.807	0.0156412	0.0578709	0.552745	0.937047
AT4G09580	429.766	0.0168585	0.0651489	0.448618	0.915788
AT4G09600	1.61075	-0.00562999	0.0960959	0.314651
AT4G09620	519.18	0.0636095	0.114581	0.0229726	0.485243
AT4G09630	1462.35	-0.0471958	0.0668095	0.0987939	0.70407
AT4G09640	234.066	0.0235984	0.0608534	0.360701	0.886194
AT4G09650	487.684	0.0219456	0.0669275	0.330636	0.874582
AT4G09670	867.603	-0.0050529	0.0563314	0.849528	0.980656
AT4G09680	915.696	0.0161369	0.0595518	0.525585	0.932702
AT4G09685	80.3256	-0.0178571	0.070877	0.360762	0.886194
AT4G09690	4.54657	-0.00825281	0.0916826	0.340825	0.877838
AT4G09695	877.156	-0.0123034	0.0862426	0.310923	0.866296
AT4G09720	1040.06	0.053904	0.073292	0.0632781	0.634426
AT4G09730	873.693	0.0145008	0.0534578	0.611884	0.94453
AT4G09750	869.855	0.00500842	0.0529092	0.860798	0.983635
AT4G09760	555.84	-0.00651853	0.0611001	0.780414	0.974615
AT4G09770	120.293	-0.029773	0.0901735	0.112644	0.726274
AT4G09780	4.70967	0.00141039	0.08469	0.871251	0.985661
AT4G09785	2.11004	-0.00209889	0.0907405	0.734388	0.966589
AT4G09800	4406.75	0.054064	0.0532463	0.0853015	0.693043
AT4G09810	173.502	0.020212	0.0700947	0.326954	0.872974
AT4G09830	824.282	-0.102139	0.0980472	0.0071268	0.308606
AT4G09840	24.9526	-0.0219774	0.0839403	0.191658	0.799051
AT4G09850	1.15367	0.00396982	0.0951097	0.422224
AT4G09890	105.034	-0.00342075	0.0665768	0.857064	0.982395
AT4G09900	5.23172	-0.000876022	0.0885396	0.900028	0.98943
AT4G09920	1.60861	0.00346127	0.0938227	0.510692
AT4G09940	4.95175	-0.00673345	0.0910632	0.403169	0.901298
AT4G09950	123.057	-0.00748124	0.065449	0.712255	0.963645
AT4G09955	1.87707	0.00336931	0.0930002	0.54747
AT4G09960	4.21063	-0.0175049	0.116391	0.058854	0.620958
AT4G09970	25.0195	0.00695337	0.074035	0.636332	0.95061
AT4G09975	14.0272	0.00146462	0.0764386	0.906518	0.989952
AT4G09980	986.579	-0.0167782	0.0658896	0.441743	0.912961
AT4G09990	910.502	0.00678447	0.0634057	0.754526	0.968064
AT4G10000	56.4321	-0.0256935	0.0817946	0.170909	0.780941
AT4G10020	3.53737	-0.00188493	0.0863406	0.815342	0.977886
AT4G10030	284.037	-0.0167854	0.0655925	0.445076	0.913979
AT4G10040	1705.41	0.0713941	0.0761396	0.0275716	0.521695
AT4G10050	521.772	0.0314246	0.0619834	0.23975	0.83261
AT4G10060	15.3453	0.0379326	0.136302	0.0309454	0.541709
AT4G10070	464.678	-0.0197416	0.0613264	0.42858	0.908189
AT4G10080	747.043	-0.0309823	0.0849179	0.123315	0.737642
AT4G10090	188.035	0.0014035	0.0649118	0.944521	0.993187
AT4G10100	329.32	0.0234981	0.059015	0.378377	0.893523
AT4G10110	418.864	0.0254284	0.0711755	0.24322	0.83408
AT4G10120	100.709	0.0312763	0.0727601	0.175385	0.784571
AT4G10130	181.775	0.0463527	0.0816899	0.0722085	0.659779
AT4G10140	550.356	0.0411776	0.0623106	0.147061	0.759677
AT4G10170	159.171	-0.00155556	0.0609939	0.946602	0.993448
AT4G10180	748.074	0.0236828	0.0741128	0.240534	0.832772
AT4G10210	1.55474	-0.00170051	0.0939265	0.702698
AT4G10250	36.464	0.00431147	0.0846306	0.645164	0.95261
AT4G10265	1.4072	0.00163471	0.0931306	0.737066
AT4G10270	3.50251	0.0145654	0.128426	0.0170026	0.433116
AT4G10280	144.733	0.0261991	0.0784119	0.185328	0.791944
AT4G10300	171.193	0.00611786	0.0637284	0.774863	0.973316
AT4G10310	23.6674	0.00253774	0.0766596	0.83871	0.979693
AT4G10320	5545.32	0.0122049	0.0509715	0.679237	0.959002
AT4G10330	180.604	-0.0147358	0.0640276	0.512113	0.928807
AT4G10340	668.034	-0.0243735	0.0711964	0.255912	0.840313
AT4G10350	164.241	-0.0105068	0.0775623	0.458807	0.91736
AT4G10360	837.115	0.0241274	0.0656766	0.308216	0.864571
AT4G10370	364.641	0.0177389	0.074474	0.323761	0.872446
AT4G10380	6981.03	0.0498727	0.0745103	0.0736769	0.662723
AT4G10390	260.445	0.148254	0.178111	0.00230882	0.185372
AT4G10400	135.788	0.034967	0.0857724	0.102185	0.70766
AT4G10420	34.5997	0.0458812	0.125305	0.032646	0.547795
AT4G10430	1012.33	0.0234852	0.060392	0.366743	0.889091
AT4G10450	2949.76	0.0571884	0.100881	0.033753	0.552478
AT4G10465	12.7728	0.0106781	0.0848432	0.365666	0.888666
AT4G10470	117.747	0.0292525	0.0794762	0.155849	0.764419
AT4G10480	6393.66	0.0486365	0.0475212	0.120503	0.734452
AT4G10490	1.18217	-0.0010599	0.0938443	0.806588
AT4G10500	24.7152	-0.0176149	0.0853882	0.230704	0.828607
AT4G10510	81.4674	-0.00404609	0.0683662	0.819509	0.978128
AT4G10530	10.0388	-0.00568508	0.0828519	0.587568	0.942047
AT4G10550	283.263	0.0498893	0.077053	0.0695944	0.653054
AT4G10560	78.0507	-0.000848426	0.0667701	0.963844	0.995451
AT4G10570	851.752	0.0248864	0.0623076	0.326606	0.872974
AT4G10590	1054.18	0.0192605	0.0607984	0.443741	0.91342
AT4G10600	1.24237	-0.00392948	0.0982914	0.281351
AT4G10610	1798.04	0.011744	0.0492723	0.695775	0.960272
AT4G10620	457.346	0.0308032	0.0630449	0.240157	0.832668
AT4G10630	98.674	-0.00942916	0.0676859	0.620973	0.947256
AT4G10640	130.289	0.00330789	0.0631309	0.878476	0.987224
AT4G10650	65.9066	0.0291669	0.084295	0.135702	0.750829
AT4G10710	2559.25	-0.0192505	0.0569117	0.479334	0.923395
AT4G10720	104.862	0.0116789	0.069632	0.525311	0.932702
AT4G10730	1213.28	-0.0390314	0.0580709	0.180307	0.787918
AT4G10750	1011.77	-0.00869	0.0587502	0.730271	0.965763
AT4G10760	844.774	0.0305275	0.0525682	0.305763	0.862684
AT4G10770	672.744	0.0954848	0.0753621	0.00831508	0.33196
AT4G10780	13.8393	-0.000278878	0.0790843	0.979974	0.996556
AT4G10790	1117.96	-0.0271247	0.0724588	0.214967	0.820296
AT4G10800	128.253	0.0160794	0.0690428	0.419379	0.905468
AT4G10810	759.491	0.00754579	0.0591098	0.761687	0.970336
AT4G10840	4211.84	-0.0584157	0.054911	0.0651872	0.640294
AT4G10843	9.44564	-0.00519974	0.0827222	0.616247	0.94637
AT4G10860	11.9866	-0.0166654	0.0973445	0.161208	0.770771
AT4G10890	249.36	0.0079246	0.0593324	0.74885	0.967904
AT4G10920	498.742	-0.00291888	0.0561097	0.913037	0.990317
AT4G10925	243.195	-0.0466895	0.0738887	0.0858366	0.693043
AT4G10930	696.115	-0.026076	0.0575668	0.34567	0.880856
AT4G10950	4.85775	-0.0131496	0.102506	0.140841	0.754741
AT4G10955	241.122	0.0203615	0.0639505	0.389446	0.896752
AT4G10960	330.44	0.010766	0.0631632	0.630375	0.949201
AT4G10970	346.408	-0.00626957	0.0656607	0.753548	0.968024
AT4G11010	9887.51	0.047879	0.0436183	0.123053	0.737095
AT4G11020	3.69303	0.00201054	0.0907865	0.743377	0.966829
AT4G11040	3.82951	0.000714994	0.090791	0.90357	0.989445
AT4G11050	408.053	0.0118965	0.0617192	0.612842	0.945027
AT4G11060	389.319	-0.00423425	0.0630899	0.845436	0.980206
AT4G11080	481.253	-0.0254036	0.0599424	0.33824	0.877746
AT4G11090	242.477	0.0126472	0.0631332	0.577118	0.940763
AT4G11100	23.821	0.00646854	0.0744705	0.652331	0.954263
AT4G11110	1213.07	-0.0292433	0.0530112	0.323131	0.872446
AT4G11120	1421.37	0.032418	0.0523286	0.279725	0.850493
AT4G11130	212.532	-0.0100024	0.0600361	0.682306	0.959123
AT4G11140	38.116	0.0137832	0.0768933	0.37783	0.893486
AT4G11150	12062.8	0.0141323	0.0494335	0.637948	0.950907
AT4G11160	1388.23	-0.0145348	0.0616913	0.543092	0.935763
AT4G11170	7.92377	0.00435875	0.0858486	0.624628	0.948375
AT4G11175	91.8426	-0.00590776	0.0685181	0.740955	0.966786
AT4G11190	508.057	0.0414765	0.0990405	0.0590291	0.620958
AT4G11210	280.742	-0.0026842	0.0625071	0.903283	0.989445
AT4G11211	100.439	0.0119571	0.0722712	0.482658	0.923763
AT4G11220	1798.62	0.035838	0.0614188	0.195866	0.804903
AT4G11230	208.195	-0.0107887	0.0666808	0.589678	0.942559
AT4G11240	1220.17	-0.0105811	0.0471354	0.728358	0.965763
AT4G11260	3094.97	-0.0179375	0.054743	0.524299	0.932154
AT4G11270	1920.86	0.0131397	0.0606387	0.589907	0.942559
AT4G11280	272.806	0.0902781	0.11166	0.0105375	0.361949
AT4G11290	1382.08	-0.0477535	0.0563607	0.117562	0.733074
AT4G11300	270.125	-0.0142097	0.062202	0.545899	0.936486
AT4G11310	1.60953	-0.000184832	0.0916417	0.972885
AT4G11320	24340.1	-0.0149823	0.0669603	0.470767	0.921041
AT4G11330	296.514	-0.00122231	0.0626648	0.95554	0.994311
AT4G11350	198.441	0.053328	0.0908018	0.0457987	0.589682
AT4G11360	641.726	-0.0414947	0.0798991	0.091726	0.698445
AT4G11370	29.8634	0.0116753	0.0771038	0.429572	0.908189
AT4G11380	5356.33	0.0194946	0.0644969	0.400464	0.901107
AT4G11390	8.80775	0.0168981	0.104597	0.117115	0.732706
AT4G11393	2.34167	-0.00642867	0.0986295	0.21973	0.823226
AT4G11400	27.6728	0.00136983	0.0786516	0.904091	0.989462
AT4G11410	263.878	0.00650688	0.0598718	0.788667	0.975128
AT4G11420	8063.31	-0.00688108	0.059285	0.780709	0.974615
AT4G11430	1.94985	-0.00550662	0.0952436	0.346589	0.881062
AT4G11440	185.494	0.0237069	0.0651392	0.319652	0.871953
AT4G11450	434.321	0.0371633	0.069727	0.146712	0.759529
AT4G11460	1.03802	0.00156155	0.0953142	0.667124
AT4G11470	3.92176	0.00510534	0.08778	0.545922	0.936486
AT4G11480	1.77583	-0.00353346	0.093939	0.50049
AT4G11485	2.32645	0.00942308	0.105557	0.0921388	0.698445
AT4G11521	1.65174	-0.00179694	0.0925012	0.731886
AT4G11530	370.481	-0.00957812	0.0616968	0.680247	0.959002
AT4G11543	8.84359	-0.00887063	0.0883533	0.373008	0.8902
AT4G11547	55.1202	0.0144351	0.071463	0.427575	0.908189
AT4G11550	92.6377	0.0151492	0.0736537	0.384357	0.895178
AT4G11560	1033.96	-0.0176386	0.0622223	0.46392	0.919155
AT4G11570	580.296	-0.040741	0.0705179	0.121863	0.734452
AT4G11590	5.97273	0.0155224	0.103111	0.129988	0.745038
AT4G11600	12589	0.0511034	0.0667958	0.0818467	0.686373
AT4G11610	695.598	-0.00345852	0.0614613	0.880096	0.987462
AT4G11630	556.054	0.0353872	0.0555798	0.228301	0.828607
AT4G11640	39.8411	-0.00352446	0.0714228	0.821113	0.978128
AT4G11650	3060.67	-0.050791	0.0969414	0.0446321	0.5875
AT4G11655	7.93711	-0.00608783	0.0835629	0.556627	0.937417
AT4G11660	283.179	-0.00778228	0.0607972	0.742675	0.966786
AT4G11670	672.235	0.0180629	0.0622706	0.454108	0.916071
AT4G11680	442.761	0.0601211	0.0925995	0.0348797	0.555986
AT4G11690	43.4347	0.0210539	0.0821285	0.212359	0.818968
AT4G11700	5.2514	0.00745722	0.0914628	0.369246	0.889478
AT4G11720	18.5064	0.00297202	0.0797839	0.787974	0.975119
AT4G11740	928.96	-0.0407632	0.0633739	0.14634	0.758936
AT4G11780	194.504	0.0113251	0.0641045	0.603733	0.943783
AT4G11790	1133.05	0.0509284	0.0613618	0.0913286	0.698445
AT4G11800	1288.69	-0.00198624	0.0586765	0.936581	0.992742
AT4G11810	5.4578	0.0038004	0.0866549	0.651567	0.953983
AT4G11820	3929.76	0.0112188	0.0604989	0.643586	0.951812
AT4G11830	1626.86	-0.0388174	0.0493885	0.208329	0.816073
AT4G11840	379.395	0.00645045	0.0563748	0.808753	0.977827
AT4G11845	6.1773	-0.00407376	0.0860746	0.640713	0.951657
AT4G11850	2081.52	-0.0183263	0.0551835	0.512626	0.928807
AT4G11860	897.483	-0.00544667	0.059036	0.826272	0.978647
AT4G11870	1.1789	0.00409024	0.0971307	0.323918
AT4G11880	19.2546	-0.00984489	0.078644	0.46672	0.920194
AT4G11910	32.956	-0.00710039	0.0745471	0.623836	0.947822
AT4G11920	254.701	0.021948	0.0619232	0.380147	0.894102
AT4G11950	15.6492	-0.01729	0.100926	0.136268	0.751466
AT4G11960	253.535	0.01206	0.0582895	0.63978	0.95156
AT4G11970	164.711	-0.00910382	0.0601425	0.707713	0.963262
AT4G11980	99.7716	0.0195739	0.0682303	0.358117	0.886158
AT4G11990	30.7355	-0.0245881	0.0884678	0.147969	0.760655
AT4G12000	185.644	0.0337928	0.0913741	0.0928944	0.698445
AT4G12005	8.7072	0.0116559	0.0937883	0.242086	0.83408
AT4G12010	531.237	-0.0170463	0.0617928	0.481773	0.923507
AT4G12020	825.296	-0.0343569	0.0650105	0.191439	0.799051
AT4G12030	420.345	0.784438	0.28257	5.0738e-06	0.00305527
AT4G12040	1975.82	-0.051483	0.0616656	0.0882648	0.697208
AT4G12050	1206.41	0.0223383	0.0651143	0.34213	0.878132
AT4G12060	502.495	0.00341209	0.0628596	0.875905	0.986796
AT4G12070	487.214	-0.0165662	0.056892	0.539183	0.935763
AT4G12080	902.044	-0.0593639	0.0747114	0.0483772	0.596542
AT4G12090	185.7	-0.0113546	0.0674523	0.562959	0.938395
AT4G12110	838.585	0.0437127	0.075902	0.0928083	0.698445
AT4G12120	388.755	0.012763	0.0573305	0.628976	0.949201
AT4G12130	589.936	0.047004	0.060686	0.113365	0.72755
AT4G12170	5.10791	0.00112616	0.0880354	0.876152	0.986918
AT4G12230	1272.55	-0.0148019	0.0520815	0.611909	0.94453
AT4G12240	73.8556	-0.0262045	0.0794148	0.17954	0.787918
AT4G12250	470.128	0.0139775	0.0645156	0.525766	0.932702
AT4G12270	213.729	0.01846	0.0689161	0.3714	0.889852
AT4G12280	1.31707	0.000417821	0.0939285	0.920426
AT4G12290	42.0373	-0.00668802	0.073894	0.649465	0.953983
AT4G12300	294.199	-0.0533894	0.0771347	0.059968	0.623196
AT4G12310	117.75	-0.0136006	0.0679855	0.492953	0.924894
AT4G12320	3.61787	-0.00172311	0.0913556	0.766299	0.971169
AT4G12330	571.602	-0.0627688	0.0662934	0.0461103	0.589682
AT4G12340	967.381	-0.0135288	0.0710886	0.455013	0.916441
AT4G12350	8.83505	0.0114566	0.0914084	0.27205	0.846524
AT4G12360	0.88936	0.00204643	0.0963498	0.53641
AT4G12370	6.61415	0.00391704	0.0848148	0.669392	0.956792
AT4G12382	7.21922	0.000430533	0.083675	0.962113	0.9952
AT4G12390	771.972	-0.00758911	0.0622294	0.737547	0.966786
AT4G12400	679.547	-0.0257377	0.059492	0.336457	0.87686
AT4G12410	10.3532	0.00309803	0.0811365	0.767582	0.971169
AT4G12420	7189.21	0.019634	0.0656626	0.385101	0.895313
AT4G12430	73.7632	0.0219123	0.0856858	0.182404	0.789455
AT4G12440	102.265	0.49607	0.432986	0.000129271	0.034374
AT4G12450	243.988	0.0101917	0.067139	0.60277	0.943591
AT4G12460	1062.79	-0.0293805	0.0520156	0.325572	0.872974
AT4G12470	8449.26	0.513472	0.264146	2.98891e-05	0.0127046
AT4G12480	9559.69	0.823073	0.247689	1.80014e-06	0.00125882
AT4G12490	133.687	0.473618	0.423453	0.000146459	0.0364936
AT4G12495	11.4726	0.00359637	0.0852313	0.68676	0.959247
AT4G12500	111.779	0.0891657	0.20716	0.00617339	0.283531
AT4G12510	4364.14	-0.00588508	0.0640652	0.780452	0.974615
AT4G12520	5668.29	-0.0780655	0.0813592	0.0196972	0.460323
AT4G12530	3.74218	-0.00279964	0.0908437	0.659463	0.955148
AT4G12540	109.375	0.0252867	0.0746409	0.218583	0.823041
AT4G12543	16.7194	-0.0278269	0.108808	0.0751021	0.663244
AT4G12545	499.558	-0.0105982	0.0632149	0.634807	0.95011
AT4G12550	361.912	0.00765813	0.0664984	0.695422	0.960067
AT4G12560	976.793	-0.0341933	0.0528907	0.25395	0.839951
AT4G12570	719.456	-0.0242982	0.0608575	0.348766	0.881207
AT4G12580	33.6365	0.0179968	0.0866075	0.217374	0.822666
AT4G12590	1973.88	0.0468369	0.0462394	0.133814	0.748867
AT4G12600	3276.55	0.0627773	0.0955861	0.0303643	0.539661
AT4G12610	1119.02	-0.0210796	0.0550058	0.455953	0.91704
AT4G12620	473.934	0.023525	0.0673495	0.301793	0.861604
AT4G12640	789.88	-0.0135791	0.0608372	0.576411	0.940763
AT4G12650	8107.95	0.0469801	0.0702592	0.0922941	0.698445
AT4G12670	174.721	-0.00783244	0.066445	0.689829	0.959729
AT4G12680	99.8763	-0.03159	0.0745404	0.163518	0.771865
AT4G12690	71.5984	-0.0083406	0.0718329	0.608003	0.944145
AT4G12700	435.123	0.0159027	0.0586549	0.539539	0.935763
AT4G12710	296.263	0.0141175	0.0594464	0.576058	0.940763
AT4G12720	565.537	0.028193	0.0586237	0.305103	0.862324
AT4G12730	5222.57	0.0178173	0.0477128	0.558663	0.937525
AT4G12735	12.696	0.0279309	0.121342	0.0520048	0.606698
AT4G12740	95.6119	-0.00879571	0.0661005	0.660497	0.955388
AT4G12750	618.9	0.036272	0.0589647	0.203289	0.810094
AT4G12760	183.551	0.0307207	0.0628658	0.242308	0.83408
AT4G12770	1860.35	-0.00776715	0.0503725	0.793305	0.975164
AT4G12780	1965.84	-0.0291522	0.056851	0.302838	0.861604
AT4G12790	823.047	0.0350335	0.0631718	0.194757	0.803873
AT4G12800	186.32	-0.00255794	0.0670635	0.890408	0.988742
AT4G12830	20.4206	0.0382968	0.127954	0.037021	0.564611
AT4G12840	274.026	0.0775239	0.10431	0.0167194	0.4299
AT4G12850	41.6561	-0.0057103	0.0697848	0.736635	0.966786
AT4G12870	7.74249	0.00968196	0.0983398	0.20538	0.812351
AT4G12880	1365.53	0.0600917	0.0590782	0.0572905	0.615287
AT4G12890	3.47112	0.0101638	0.100108	0.175676	0.785194
AT4G12910	483.389	0.00796959	0.0661799	0.687831	0.959497
AT4G12940	1.71088	-0.00434818	0.0972374	0.308954
AT4G12980	129.335	0.0115249	0.0649437	0.588325	0.942547
AT4G12990	91.5677	0.00657016	0.0707098	0.691155	0.95992
AT4G13000	40.4302	0.0115998	0.0755581	0.450887	0.915788
AT4G13010	1448.12	-0.00371489	0.0662471	0.847091	0.980296
AT4G13020	1671.05	0.0116237	0.062075	0.616879	0.94637
AT4G13030	431.647	-0.113655	0.123719	0.00499757	0.270843
AT4G13040	212.222	0.00641445	0.0630465	0.769892	0.971755
AT4G13050	770.236	0.0267776	0.0631859	0.290934	0.856329
AT4G13070	149.019	0.0399316	0.0814248	0.0938781	0.69987
AT4G13090	1.57713	-0.00961579	0.118273	0.0321256
AT4G13100	213.852	-0.0287365	0.063361	0.26323	0.845166
AT4G13110	123.215	-0.00236675	0.0645085	0.908166	0.990004
AT4G13130	157.117	0.00707641	0.0653277	0.727608	0.965763
AT4G13150	90.3652	0.000414582	0.0689308	0.980653	0.996556
AT4G13160	99.8251	-0.00433602	0.0667448	0.818997	0.978128
AT4G13170	1509.93	-0.0036908	0.0609076	0.874448	0.986228
AT4G13180	3941.21	-0.0183868	0.0667454	0.397591	0.900248
AT4G13190	8.5983	0.0102065	0.0860598	0.36395	0.88818
AT4G13195	27.8907	-0.0120928	0.0791705	0.393534	0.898375
AT4G13200	159.333	0.00485174	0.0607444	0.836691	0.979685
AT4G13210	62.0017	0.0129033	0.0741831	0.432124	0.909072
AT4G13220	152.751	0.056371	0.113501	0.0288466	0.527048
AT4G13230	22.8978	-0.00472524	0.0811001	0.664108	0.955458
AT4G13235	170.956	0.0121757	0.0790934	0.392255	0.897384
AT4G13250	200.389	-0.0199377	0.0750742	0.282067	0.850711
AT4G13260	26.0191	-0.0102493	0.0767301	0.477542	0.922653
AT4G13270	1252.05	0.0303071	0.0775217	0.157866	0.767315
AT4G13280	157.843	-0.00644203	0.0713283	0.689586	0.959729
AT4G13290	904.64	0.0197333	0.0597198	0.444369	0.913905
AT4G13300	3.69031	-0.00942246	0.102643	0.134536	0.748981
AT4G13310	4.75172	-0.00555952	0.0882977	0.510774	0.928447
AT4G13320	12.3645	-0.0150285	0.0975338	0.171948	0.781937
AT4G13330	172.669	0.0325269	0.0653668	0.206982	0.813433
AT4G13340	2655.79	0.00382543	0.0658791	0.844887	0.980206
AT4G13345	54.2608	0.0136176	0.0729177	0.429537	0.908189
AT4G13350	1959.58	-0.0061535	0.0514877	0.833136	0.979311
AT4G13360	1433.37	0.0413723	0.064011	0.139846	0.754439
AT4G13370	401.709	-0.0056263	0.0595661	0.817963	0.978128
AT4G13390	1368.26	0.0272734	0.0827653	0.15435	0.763478
AT4G13395	4.15565	0.0161441	0.108498	0.0955841	0.69987
AT4G13400	135.755	-0.00350308	0.0626106	0.873752	0.986007
AT4G13420	3.92431	0.00106478	0.0884947	0.879339	0.987224
AT4G13430	5257.95	0.0311808	0.0639221	0.230129	0.828607
AT4G13440	200.947	-0.00593436	0.062345	0.79117	0.975164
AT4G13460	618.323	-0.0142641	0.0564399	0.597885	0.942953
AT4G13495	53.5142	0.00728152	0.0716216	0.651724	0.953999
AT4G13500	12.0339	0.00635869	0.0778088	0.617442	0.94637
AT4G13505	2950.76	-0.00422751	0.0886583	0.586868	0.942047
AT4G13510	4398.74	0.0303444	0.0727877	0.182913	0.789455
AT4G13520	800.243	0.00746194	0.0609058	0.75185	0.967912
AT4G13530	838.145	-0.0227863	0.0731793	0.259375	0.842229
AT4G13540	22.3394	-0.00379849	0.0773215	0.758245	0.969349
AT4G13550	367.379	0.0360871	0.0600815	0.199894	0.808536
AT4G13560	1.49699	-0.0024834	0.094156	0.591824
AT4G13580	1328.02	-0.0431542	0.0756739	0.0955992	0.69987
AT4G13590	873.769	-0.0158778	0.0535634	0.578721	0.940763
AT4G13600	12.7126	-0.00751451	0.0816793	0.515501	0.928807
AT4G13615	3243.38	0.0311534	0.0569608	0.27408	0.846524
AT4G13620	652.53	-0.00400755	0.0662931	0.835129	0.979311
AT4G13630	791.323	0.015844	0.057001	0.555224	0.937417
AT4G13640	301.004	-0.0352196	0.0713787	0.152826	0.763478
AT4G13650	131.485	0.0130713	0.0637513	0.558645	0.937525
AT4G13660	2366.19	-0.00268518	0.0598785	0.91127	0.990069
AT4G13670	160.657	-0.0146858	0.0653764	0.497444	0.924922
AT4G13680	33.8584	-0.00473382	0.0767238	0.711979	0.963619
AT4G13690	65.9006	0.00380128	0.0681192	0.831682	0.979311
AT4G13710	300.174	0.0058644	0.0574371	0.821136	0.978128
AT4G13720	692.737	-0.00179255	0.0545999	0.948271	0.993611
AT4G13730	509.081	-0.00341061	0.0566595	0.897136	0.989149
AT4G13750	792.362	0.0269728	0.0714062	0.224072	0.827746
AT4G13770	340.388	1.64035	0.366895	1.36647e-08	1.74249e-05
AT4G13780	3440.59	0.00191477	0.055514	0.943646	0.993187
AT4G13800	1.80464	-0.0024233	0.0941854	0.59754
AT4G13820	1.60915	0.00348374	0.0944049	0.485833
AT4G13830	192.321	0.00279038	0.0650893	0.889522	0.988742
AT4G13840	36.2401	-0.00736803	0.0804511	0.537934	0.935763
AT4G13850	4202.45	-0.0025681	0.0688971	0.88141	0.988089
AT4G13860	192.518	0.0148857	0.0686456	0.452102	0.91595
AT4G13870	87.7957	-1.87108e-05	0.0656628	0.999237	0.9997
AT4G13880	56.2362	-0.0143253	0.0724299	0.41818	0.905167
AT4G13890	315.186	-0.00250326	0.0811686	0.809107	0.977827
AT4G13918	125.78	-0.0549545	0.098609	0.0376882	0.567201
AT4G13920	31.2387	0.0133484	0.0976908	0.183839	0.789455
AT4G13930	18132.1	0.0694077	0.0669807	0.032457	0.547714
AT4G13940	59445.3	0.0188833	0.0424177	0.537381	0.935763
AT4G13950	154.205	-0.022338	0.0670627	0.322913	0.872446
AT4G13970	536.755	0.00123807	0.0555459	0.963511	0.995451
AT4G13980	352.584	-0.0471675	0.0711267	0.0896869	0.698382
AT4G13990	454.772	0.110694	0.120002	0.00545844	0.273542
AT4G13992	8.1118	0.0104359	0.0886751	0.325864	0.872974
AT4G14000	481.219	-0.00438322	0.0591526	0.859068	0.982945
AT4G14010	579.851	-0.0192201	0.0704994	0.339775	0.877838
AT4G14020	258.316	0.0157568	0.0666416	0.456125	0.91704
AT4G14030	4859.63	-0.000269402	0.0460492	0.992967	0.998355
AT4G14040	278.566	-0.00521183	0.072998	0.726344	0.965752
AT4G14050	137.282	-0.014122	0.0641172	0.526681	0.932702
AT4G14060	62.0405	0.00290107	0.0779358	0.807261	0.977827
AT4G14070	336.627	0.0226746	0.0559262	0.418084	0.905167
AT4G14090	12.7078	0.00327626	0.0819485	0.74746	0.967713
AT4G14096	192.923	0.0280282	0.0843804	0.142337	0.755546
AT4G14100	115.658	-0.0358951	0.0844935	0.101814	0.70766
AT4G14103	87.6844	0.00985694	0.0706637	0.569221	0.939719
AT4G14104	1.07352	0.00409392	0.0983959	0.270572
AT4G14110	580.089	0.000907552	0.063307	0.966198	0.995451
AT4G14120	50.1945	-0.00109786	0.0723871	0.940731	0.992853
AT4G14130	1155.61	-0.0577507	0.0857075	0.0427746	0.582343
AT4G14145	227.723	-0.0165403	0.062081	0.490334	0.924622
AT4G14147	170.693	-0.00738006	0.061452	0.750353	0.967904
AT4G14150	361.764	0.038957	0.0679563	0.141808	0.754855
AT4G14160	3745.38	0.0162801	0.0531606	0.57176	0.940567
AT4G14170	66.571	0.00220092	0.0684228	0.900104	0.98943
AT4G14180	56.0232	0.00472388	0.0724539	0.754765	0.968064
AT4G14190	88.9191	-0.0347749	0.0846816	0.106013	0.714157
AT4G14200	420.72	0.0136463	0.0585393	0.596256	0.942953
AT4G14210	542.344	-0.0107342	0.0536408	0.704898	0.963141
AT4G14220	789.096	0.0106784	0.067995	0.576826	0.940763
AT4G14230	771.255	-0.00272293	0.0628328	0.900772	0.98943
AT4G14240	773.65	0.0518726	0.0597642	0.0892127	0.698343
AT4G14245	7.63631	-0.00373235	0.082625	0.708987	0.963262
AT4G14270	631.963	-0.0221845	0.0710408	0.286809	0.852649
AT4G14280	58.0614	0.00593254	0.0736014	0.686503	0.959205
AT4G14290	421.051	0.0158655	0.0613175	0.514334	0.928807
AT4G14300	1599.36	-0.00969184	0.0697109	0.587006	0.942047
AT4G14305	170.781	0.00137441	0.0605562	0.953475	0.994311
AT4G14310	782.476	-0.00822656	0.0570575	0.754382	0.968064
AT4G14320	5206.77	-0.00668511	0.0627838	0.762797	0.97052
AT4G14330	415.622	-0.0278472	0.0600913	0.29958	0.861313
AT4G14340	848.254	-0.0137175	0.0509977	0.642423	0.951808
AT4G14342	528.99	0.0284884	0.0582065	0.303648	0.861604
AT4G14350	1333.83	0.00107953	0.0527722	0.969883	0.995528
AT4G14360	1771.33	0.00566218	0.0536006	0.841014	0.979693
AT4G14365	12.3446	-0.0057963	0.0809949	0.605941	0.943836
AT4G14368	7.04844	-0.00554875	0.0877516	0.520961	0.930437
AT4G14370	196.3	0.00539196	0.0661847	0.781909	0.974923
AT4G14380	61.7769	-0.00589062	0.0714898	0.711386	0.963453
AT4G14385	301.246	-0.01585	0.0649598	0.474061	0.921702
AT4G14390	97.3358	-0.188532	0.273232	0.00139579	0.153594
AT4G14410	1312.7	-0.047704	0.0843919	0.0643708	0.638641
AT4G14420	1826.47	-0.00021176	0.0556672	0.993739	0.99851
AT4G14430	1120.12	-0.0154383	0.0634468	0.50143	0.92647
AT4G14440	399.586	-0.00671707	0.0707426	0.684774	0.959126
AT4G14450	1.11809	0.000986599	0.0944609	0.802958
AT4G14455	563.143	0.0364923	0.058953	0.201108	0.808536
AT4G14465	1058.01	0.0728167	0.071499	0.0265709	0.517097
AT4G14480	1.18204	-0.00287679	0.0933196	0.582018
AT4G14490	131.634	0.0199606	0.0702576	0.329498	0.87353
AT4G14500	1515.67	-0.0711363	0.0649541	0.0298478	0.538304
AT4G14510	251.138	-0.012409	0.0722042	0.470715	0.921041
AT4G14520	131.771	-0.00808762	0.0630044	0.714839	0.963817
AT4G14530	1.92228	-0.00675998	0.101524	0.144162	0.756512
AT4G14540	11.1246	-0.0501337	0.191085	0.00834557	0.332565
AT4G14548	19.6386	0.00981192	0.0808995	0.439617	0.912775
AT4G14550	392.594	-0.0106676	0.0631919	0.632985	0.949449
AT4G14560	125.585	-0.00561752	0.0685081	0.752766	0.967912
AT4G14570	1217.19	-0.031311	0.0554987	0.280117	0.850493
AT4G14580	683.157	0.0443854	0.0574177	0.138324	0.753466
AT4G14590	85.6644	0.0162781	0.0711625	0.389412	0.896752
AT4G14600	240.731	0.0214548	0.0618908	0.389578	0.896752
AT4G14605	163.03	0.0202949	0.0657153	0.372061	0.8902
AT4G14615	561.131	0.0186338	0.0586516	0.477525	0.922653
AT4G14620	345.175	-0.00504659	0.0586597	0.840431	0.979693
AT4G14630	100.88	0.0397151	0.0987442	0.0631618	0.634426
AT4G14640	106.196	0.0136686	0.0694222	0.472789	0.921702
AT4G14650	545.628	0.0439989	0.0742368	0.0956598	0.69987
AT4G14660	79.3352	0.00348908	0.0660338	0.857335	0.982414
AT4G14680	210.734	0.0141729	0.0622266	0.546577	0.936486
AT4G14690	969.538	0.00422248	0.0558572	0.875319	0.986527
AT4G14695	99.7817	-0.00141282	0.0680749	0.936558	0.992742
AT4G14700	97.1604	0.0128093	0.0658682	0.540801	0.935763
AT4G14710	1771.17	-0.00858222	0.0590608	0.731242	0.965786
AT4G14713	161.733	-0.0142671	0.0655893	0.505472	0.927415
AT4G14716	1418.22	0.0082787	0.0627099	0.711334	0.963453
AT4G14720	282.095	-0.0078451	0.0599785	0.746742	0.967658
AT4G14740	297.962	0.00104564	0.0627453	0.961846	0.9952
AT4G14746	395.802	0.0173061	0.0640314	0.451433	0.915788
AT4G14750	640.047	-0.00932531	0.0606288	0.697161	0.960789
AT4G14760	1633.83	0.0199741	0.0636564	0.400002	0.900832
AT4G14770	233.626	0.0151819	0.0644975	0.49558	0.924922
AT4G14780	398.725	0.0321168	0.0735834	0.164499	0.771865
AT4G14790	439.375	0.00244993	0.0548956	0.928918	0.9916
AT4G14800	1886.17	-0.00750411	0.053083	0.792482	0.975164
AT4G14805	1.08052	0.00138282	0.0944065	0.735103
AT4G14820	70.3605	0.0165544	0.0695374	0.402961	0.901298
AT4G14830	38.364	-0.0213908	0.0784281	0.234536	0.828722
AT4G14840	101.057	-0.00392596	0.0662734	0.838503	0.979693
AT4G14850	120.374	0.00960301	0.0662403	0.632324	0.949284
AT4G14860	14.5148	0.0114412	0.0846464	0.348128	0.881062
AT4G14870	79.324	-0.0183232	0.0739073	0.319381	0.87185
AT4G14880	8328.65	-0.0181629	0.0643139	0.429708	0.908189
AT4G14890	35.3379	0.0100045	0.0803629	0.440026	0.912775
AT4G14900	2129.61	-0.0336191	0.051861	0.265216	0.845488
AT4G14905	269.144	0.0275359	0.059155	0.311064	0.866296
AT4G14910	277.079	-0.0179962	0.0593395	0.485084	0.924185
AT4G14920	926.411	-0.0419211	0.0550088	0.164446	0.771865
AT4G14930	251.488	0.0126537	0.0639387	0.567904	0.939353
AT4G14940	385.832	0.0130764	0.0618572	0.57922	0.940763
AT4G14950	1142.49	0.0400887	0.0624717	0.154637	0.763478
AT4G14960	21859.5	0.0335964	0.0621043	0.214898	0.820296
AT4G14965	365.97	-0.017739	0.0610787	0.473642	0.921702
AT4G14970	249.316	0.0189251	0.0649507	0.406879	0.902124
AT4G14980	67.5005	-0.00664416	0.0713546	0.680853	0.959018
AT4G14990	1443.62	-0.0151718	0.0568211	0.572755	0.940597
AT4G15000	12332.2	-0.00169074	0.0617485	0.940489	0.992833
AT4G15010	618.825	0.0134579	0.0542609	0.632593	0.949284
AT4G15020	833.703	-0.0202056	0.0549883	0.473941	0.921702
AT4G15025	3.15941	0.00252649	0.0885202	0.728707	0.965763
AT4G15030	259.405	-0.0273362	0.0703758	0.227663	0.828607
AT4G15070	294.555	0.02794	0.0760779	0.184025	0.789455
AT4G15080	1519.52	0.0111046	0.0552476	0.686558	0.959216
AT4G15090	698.756	0.0102172	0.0601277	0.675341	0.958525
AT4G15093	1227.23	0.0362474	0.0675409	0.162924	0.771865
AT4G15110	400.853	-0.0238428	0.0664712	0.305196	0.862363
AT4G15120	126.226	-0.0364408	0.077814	0.119832	0.734071
AT4G15130	228.706	0.0188965	0.0621042	0.438083	0.912099
AT4G15140	102.716	-0.000277614	0.0662369	0.988415	0.997501
AT4G15150	18.4904	-0.0141802	0.0856833	0.280069	0.850493
AT4G15160	3559	-0.0301798	0.0663204	0.225346	0.828425
AT4G15165	29.3143	-0.00598985	0.0731107	0.689366	0.959729
AT4G15180	2121.01	-0.0375202	0.0605482	0.184038	0.789455
AT4G15215	290.101	-0.00097969	0.0606533	0.966715	0.995451
AT4G15230	853.597	-0.00413691	0.0657895	0.833229	0.979311
AT4G15233	73.7523	-0.0122093	0.0775705	0.409253	0.902539
AT4G15236	5.05957	0.00681903	0.0885909	0.444295	0.913885
AT4G15240	452.66	0.0146071	0.0617369	0.54079	0.935763
AT4G15248	16.1026	0.0125091	0.0885773	0.282729	0.850711
AT4G15260	276.583	-0.025805	0.0631401	0.305401	0.86249
AT4G15270	58.1074	-0.000339295	0.071511	0.982317	0.996747
AT4G15280	52.0796	-0.0148041	0.0725757	0.405089	0.901614
AT4G15290	691.155	-0.0174764	0.062096	0.468868	0.920438
AT4G15300	318.146	-0.000517051	0.0815662	0.958706	0.994921
AT4G15310	40.4793	0.00874254	0.0748855	0.553938	0.937338
AT4G15330	153.694	-0.0542867	0.0974676	0.0392897	0.571476
AT4G15340	530.656	-0.027886	0.075836	0.185921	0.792677
AT4G15350	111.873	-0.0114429	0.0760148	0.449732	0.915788
AT4G15360	1.6672	0.00143221	0.0932707	0.762464
AT4G15370	5.60268	-0.00684434	0.0908194	0.403459	0.901298
AT4G15380	130.079	-0.0204901	0.0689711	0.334009	0.876178
AT4G15390	2689.41	0.0515045	0.0791945	0.0621315	0.631156
AT4G15393	316.073	0.0319239	0.0759375	0.154247	0.763478
AT4G15396	419.295	0.0486474	0.0892186	0.0559565	0.611848
AT4G15400	342.542	0.00695627	0.0635953	0.747141	0.967713
AT4G15410	958.923	0.0476051	0.0563691	0.118499	0.73374
AT4G15415	824.539	-0.0014807	0.0602224	0.950417	0.994076
AT4G15417	81.7383	0.00771236	0.0688494	0.667627	0.956792
AT4G15420	641.341	-0.0115452	0.0518211	0.692353	0.95992
AT4G15430	153.418	0.0170184	0.0741977	0.339916	0.877838
AT4G15440	2.81439	0.0083982	0.101453	0.15078	0.762502
AT4G15450	190.483	0.0560772	0.100489	0.0352196	0.556225
AT4G15470	4353.12	-0.0147009	0.0388584	0.623383	0.947754
AT4G15475	641.424	0.00248025	0.0597102	0.918421	0.991524
AT4G15480	412.289	0.0528851	0.0908489	0.0464873	0.589746
AT4G15490	201.52	0.0166312	0.0680295	0.419454	0.905468
AT4G15500	711.572	0.0828554	0.0933851	0.0151107	0.419454
AT4G15510	115.591	0.0118301	0.0668059	0.556987	0.937417
AT4G15520	398.751	0.00673982	0.0559678	0.802262	0.977028
AT4G15530	622.77	-0.0233484	0.0811635	0.194978	0.804077
AT4G15540	156.213	-0.0157991	0.0628781	0.499106	0.924997
AT4G15545	1815.09	0.0163006	0.0665461	0.444708	0.913952
AT4G15550	2281.85	-0.0144857	0.0534615	0.612225	0.944566
AT4G15560	2451.43	-0.0199228	0.0541932	0.485247	0.924185
AT4G15563	348.818	0.0493556	0.0743276	0.0756577	0.66428
AT4G15570	565.614	0.00577524	0.0554331	0.8319	0.979311
AT4G15610	3850.34	-0.0489716	0.0762669	0.0736253	0.662723
AT4G15630	106.109	-0.0494771	0.0809369	0.064909	0.63944
AT4G15640	992.552	0.0692704	0.0867774	0.0270362	0.517933
AT4G15660	6.91182	0.00681636	0.0857219	0.48993	0.924185
AT4G15670	5.97193	0.00470529	0.0858705	0.601764	0.942969
AT4G15680	18.9773	-0.00368341	0.0810798	0.728962	0.965763
AT4G15690	18.6789	-0.0252656	0.118005	0.0598456	0.622657
AT4G15700	7.87799	-0.0143895	0.0964678	0.185426	0.792209
AT4G15710	1.57203	0.00232449	0.0942581	0.606232
AT4G15720	15.919	-0.00511052	0.0804692	0.649543	0.953983
AT4G15730	215.571	0.0196774	0.0613983	0.429167	0.908189
AT4G15740	160.209	-0.0238851	0.0725157	0.25102	0.837814
AT4G15760	1943.38	-0.0487452	0.0659713	0.0933305	0.698627
AT4G15765	153.323	-0.00511406	0.063306	0.813003	0.97784
AT4G15770	1415.87	0.0787829	0.0774514	0.0193925	0.457331
AT4G15780	469.571	-0.0288634	0.0708245	0.208679	0.816095
AT4G15790	378.008	0.0168323	0.0600352	0.50464	0.927398
AT4G15800	662.477	0.0267636	0.0653415	0.273693	0.846524
AT4G15802	1227.82	-0.00100923	0.057057	0.969137	0.995451
AT4G15810	87.8042	0.0106078	0.0655011	0.609257	0.944194
AT4G15820	136.862	-0.0124871	0.0665796	0.541008	0.935763
AT4G15830	441.312	0.0266985	0.0623836	0.298528	0.860325
AT4G15840	718.598	-0.0372696	0.0600579	0.188534	0.79822
AT4G15850	321.617	0.0397301	0.0637836	0.152399	0.762502
AT4G15880	746.018	0.0692478	0.0662421	0.0328717	0.548147
AT4G15890	434.016	-0.0249589	0.0586185	0.356249	0.88513
AT4G15900	2086.32	-0.0200792	0.0547928	0.477933	0.922749
AT4G15910	1963.83	-0.00742537	0.0699612	0.665638	0.95635
AT4G15920	536.622	0.0441875	0.0763729	0.0898773	0.698382
AT4G15930	481.801	-0.00117126	0.0594505	0.961691	0.9952
AT4G15940	1064.09	-0.0200694	0.054012	0.483365	0.923914
AT4G15950	63.3506	0.0309641	0.0953566	0.0941828	0.69987
AT4G15953	1.05078	0.00682212	0.101697	0.140661
AT4G15955	352.487	-0.0400232	0.0645998	0.147187	0.759677
AT4G15960	478.852	-0.0205094	0.0595334	0.430332	0.908189
AT4G15975	16.0235	-0.000846717	0.0773619	0.943581	0.993187
AT4G15990	7.52701	-0.0402423	0.191074	0.00519278	0.273542
AT4G16000	11.8133	0.00249136	0.0779949	0.832834	0.979311
AT4G16008	7.55873	-0.0180613	0.108773	0.0938741	0.69987
AT4G16015	11.8291	0.0103912	0.0866496	0.351729	0.882949
AT4G16060	252.686	0.0149945	0.06561	0.48696	0.924185
AT4G16070	475.357	-0.0199601	0.0619226	0.418179	0.905167
AT4G16100	279.845	-0.00470474	0.0636033	0.825672	0.978576
AT4G16110	837.63	-0.085443	0.0720173	0.0138407	0.405052
AT4G16120	848.931	0.0266449	0.0550289	0.35356	0.883614
AT4G16130	841.102	-0.011334	0.0552967	0.680262	0.959002
AT4G16140	372.348	0.0107471	0.0643861	0.61771	0.94637
AT4G16141	618.134	0.0167446	0.0589375	0.517173	0.928975
AT4G16143	3638.02	-0.00967421	0.0568903	0.714831	0.963817
AT4G16144	614.439	0.0118603	0.0622437	0.608481	0.944145
AT4G16146	169.251	0.026282	0.082686	0.161894	0.771217
AT4G16150	1785.54	-0.0180676	0.0662635	0.409633	0.902552
AT4G16155	1159.65	0.00177649	0.0530077	0.950264	0.994076
AT4G16162	6.83362	0.000780839	0.0808686	0.939618	0.992833
AT4G16180	1982.03	-0.0218859	0.0497879	0.467703	0.920438
AT4G16190	6377.82	-0.307424	0.129695	2.0505e-05	0.00926056
AT4G16210	764.14	-0.0204757	0.0649222	0.377104	0.893319
AT4G16220	0.971601	0.00156426	0.0951829	0.672835
AT4G16230	5.10178	-0.0166104	0.108267	0.0970284	0.701376
AT4G16233	0.972513	-0.00280318	0.0953886	0.499637
AT4G16240	3.94277	0.00610572	0.0908162	0.434859	0.909585
AT4G16250	713.538	-0.010783	0.0567741	0.685362	0.959126
AT4G16260	6277.16	0.0015788	0.0572463	0.951507	0.9943
AT4G16265	210.073	0.0271704	0.0727703	0.212337	0.818968
AT4G16270	174.406	0.00473857	0.0615669	0.836162	0.97942
AT4G16280	668.987	-0.0485845	0.0691907	0.0877881	0.696744
AT4G16310	948.085	-0.0138909	0.0526809	0.630729	0.949284
AT4G16330	727.443	-0.0490157	0.0634264	0.0969589	0.701376
AT4G16340	3263.41	0.00847493	0.0515921	0.771655	0.972081
AT4G16350	112.629	0.02017	0.0718667	0.309458	0.865687
AT4G16355	7.83362	-0.0129901	0.100987	0.155492	0.763478
AT4G16360	1317.35	0.0222224	0.0504342	0.458588	0.917304
AT4G16370	3018.99	0.0390855	0.0798378	0.101387	0.70766
AT4G16380	2985.52	-0.025845	0.061322	0.31995	0.872197
AT4G16390	478.759	0.0320643	0.0627279	0.227804	0.828607
AT4G16400	19.4756	-0.0207795	0.0928251	0.155485	0.763478
AT4G16410	49.7213	-0.0141479	0.0745149	0.397031	0.899637
AT4G16420	533.005	-0.0197458	0.0548975	0.484174	0.924185
AT4G16430	910.132	-0.00833898	0.0611558	0.722661	0.964572
AT4G16440	381.82	0.000266777	0.0560231	0.992046	0.998354
AT4G16442	159.861	0.00241412	0.0647598	0.905449	0.989821
AT4G16444	301.424	-0.00600606	0.0688504	0.733745	0.966301
AT4G16447	143.723	0.00738773	0.0650768	0.719095	0.963923
AT4G16450	2983.63	0.00235727	0.059462	0.923026	0.9916
AT4G16470	69.7395	-0.0173382	0.0748309	0.327248	0.872974
AT4G16480	145.059	-0.0318118	0.0788518	0.141827	0.754855
AT4G16490	1495.47	-0.0177222	0.0672292	0.405637	0.901614
AT4G16500	921.14	-0.002494	0.061189	0.914022	0.990675
AT4G16510	202.494	-0.000718217	0.065931	0.970407	0.995743
AT4G16520	1381.8	-0.0430695	0.089449	0.0683259	0.651173
AT4G16530	0.658828	0.00101431	0.0963103	0.729
AT4G16535	302.626	-0.0121022	0.0727232	0.472636	0.921702
AT4G16540	51.1611	0.0179644	0.0742676	0.321913	0.872446
AT4G16563	530.175	0.00878755	0.0644449	0.678353	0.958964
AT4G16566	174.867	0.0239746	0.0723911	0.250943	0.837814
AT4G16570	153.067	-0.0120093	0.0634559	0.591298	0.942559
AT4G16580	458.975	-0.0324692	0.0586388	0.247503	0.836514
AT4G16600	141.997	0.0245624	0.0668355	0.29134	0.857058
AT4G16610	92.5942	-0.0164247	0.0715133	0.382157	0.894507
AT4G16620	40.8848	0.0160661	0.0791375	0.307073	0.863614
AT4G16630	2149.3	0.00586298	0.0594565	0.811142	0.97784
AT4G16640	35.6468	-0.00135254	0.0754935	0.916912	0.991017
AT4G16650	1073.52	-0.041378	0.0577056	0.161004	0.770254
AT4G16660	4914.04	0.00794192	0.0477992	0.793433	0.975168
AT4G16670	280.287	-0.042343	0.0833162	0.0812589	0.683906
AT4G16680	126.558	-0.0429111	0.086233	0.0740499	0.662723
AT4G16690	41.5892	-0.0147249	0.0726841	0.405607	0.901614
AT4G16695	392.29	-0.0318492	0.0673678	0.201644	0.808888
AT4G16700	208.32	-0.0045647	0.0653334	0.819733	0.978128
AT4G16710	332.401	0.030619	0.0692866	0.201611	0.808888
AT4G16720	12207.3	-0.0025958	0.0635506	0.902886	0.989445
AT4G16745	36.8877	-0.0220851	0.0809931	0.208731	0.816095
AT4G16750	256.43	-0.0189127	0.0709366	0.340518	0.877838
AT4G16760	4362.45	-0.0213389	0.0400365	0.48037	0.923395
AT4G16765	395.877	0.00267202	0.0567216	0.919159	0.991567
AT4G16770	127.619	0.0428006	0.08518	0.0762624	0.666059
AT4G16780	220.506	0.0114162	0.0599936	0.642666	0.951808
AT4G16790	448.48	0.00999358	0.0653647	0.629872	0.949201
AT4G16800	183.061	0.00764194	0.0620481	0.737324	0.966786
AT4G16807	73.7173	-0.00675946	0.0722102	0.666203	0.956615
AT4G16820	2.44743	0.00296666	0.0948737	0.509342	0.928447
AT4G16830	1627.65	-0.0124049	0.0685939	0.517783	0.928996
AT4G16835	69.6151	-0.0205995	0.0740696	0.281579	0.850711
AT4G16840	60.9362	-0.0188437	0.0727648	0.322263	0.872446
AT4G16845	676.599	0.0209725	0.06002	0.41665	0.905167
AT4G16850	339.28	0.0071207	0.062394	0.751432	0.967912
AT4G16855	1.71225	-0.00362308	0.0932382	0.518654
AT4G16857	34.2833	-0.014556	0.0822005	0.305745	0.862684
AT4G16860	59.0622	0.000464542	0.0706395	0.976682	0.996471
AT4G16880	1.30687	-0.00768224	0.103569	0.109757
AT4G16890	401.861	-0.0115484	0.0572948	0.661157	0.955412
AT4G16892	3.15778	-0.00365962	0.0903629	0.594616	0.942592
AT4G16900	85.9927	-0.0252185	0.0744688	0.220545	0.823226
AT4G16920	388.987	0.00718004	0.0641366	0.734872	0.966589
AT4G16940	15.9473	-0.0158649	0.0875658	0.237722	0.83111
AT4G16950	828.495	-0.0203735	0.0534563	0.480542	0.923395
AT4G16955	5.90252	0.0183652	0.140272	0.0106031	0.362263
AT4G16957	186.695	-0.0296178	0.0688921	0.214016	0.819981
AT4G16960	359.717	0.0134364	0.0653531	0.530037	0.933022
AT4G16970	327.926	-0.0195916	0.0562815	0.477153	0.922312
AT4G16980	92.9775	-0.000933292	0.0674184	0.95916	0.995008
AT4G16983	39.2093	-0.00911136	0.0740818	0.550769	0.936677
AT4G16990	1.35049	0.00222054	0.0944045	0.612813
AT4G17000	240.495	0.0125528	0.0627075	0.584353	0.94113
AT4G17010	459.352	-0.012934	0.0554763	0.637996	0.950907
AT4G17020	407.535	-0.014341	0.0595479	0.569461	0.939719
AT4G17030	197.653	0.0100291	0.0608016	0.674931	0.958525
AT4G17040	1201.99	-0.0264375	0.0520341	0.373648	0.8902
AT4G17050	613.151	0.0238474	0.0542318	0.407672	0.902169
AT4G17060	653.951	-0.0157158	0.0570481	0.557884	0.937525
AT4G17070	484.411	-0.0190981	0.0719296	0.326643	0.872974
AT4G17080	827.923	0.0222783	0.0648043	0.346202	0.881062
AT4G17085	75.2936	0.0101484	0.0692454	0.577857	0.940763
AT4G17090	16.783	0.00605732	0.0838216	0.554569	0.937338
AT4G17098	30.8127	0.00634051	0.0732985	0.671638	0.957907
AT4G17100	3407.83	-0.0110605	0.0626752	0.626836	0.949119
AT4G17140	4204.52	-0.00843917	0.0594777	0.732485	0.96608
AT4G17150	631.49	-0.0142226	0.0567449	0.596573	0.942953
AT4G17170	1528.79	-0.0168352	0.0737497	0.348318	0.881062
AT4G17180	153.266	0.0379262	0.0750966	0.121555	0.734452
AT4G17190	1158.8	-0.0440581	0.0514012	0.153838	0.763478
AT4G17210	1.59638	-0.00373217	0.0949788	0.443175
AT4G17215	572.471	-0.0728879	0.120481	0.0165265	0.4299
AT4G17220	399.695	-0.0380008	0.0825237	0.0985618	0.703646
AT4G17230	918.948	-0.0222851	0.066661	0.327733	0.872974
AT4G17240	131.709	-0.0402603	0.0795999	0.097236	0.701376
AT4G17245	1.1071	0.00308968	0.0939727	0.537033
AT4G17250	42.9941	-0.000982488	0.0697815	0.952519	0.994311
AT4G17260	502.225	0.0332154	0.06906	0.179694	0.787918
AT4G17270	1819.9	0.00269613	0.0591957	0.912729	0.990275
AT4G17280	1129.92	0.0219768	0.0636983	0.362346	0.887471
AT4G17300	490.428	-0.0223128	0.0604278	0.387454	0.896579
AT4G17310	180.157	0.0885982	0.103755	0.0116012	0.377369
AT4G17330	4910.92	-0.0342008	0.0555382	0.242543	0.83408
AT4G17340	14348.7	-0.0892699	0.0828839	0.0118628	0.379622
AT4G17350	221.938	-0.0115954	0.0592936	0.643887	0.952063
AT4G17360	53.3075	0.00749723	0.0682096	0.682825	0.959126
AT4G17370	203.299	-0.0467433	0.0873116	0.0625358	0.63314
AT4G17380	36.2451	-0.0171473	0.0761603	0.317017	0.870351
AT4G17390	13063.2	0.0105106	0.0628915	0.64076	0.951657
AT4G17410	375.77	0.006267	0.057896	0.806955	0.977827
AT4G17420	457.051	-0.010076	0.05885	0.689769	0.959729
AT4G17430	344.26	0.0781064	0.0979354	0.0173697	0.436823
AT4G17440	41.2243	-0.00671927	0.0775196	0.60419	0.943836
AT4G17460	882.69	-0.0529853	0.0589771	0.08502	0.693043
AT4G17470	2.38254	-0.00662104	0.0920788	0.387078	0.896291
AT4G17480	95.3969	0.0164627	0.0767247	0.323754	0.872446
AT4G17483	57.6502	-0.0101438	0.0689117	0.582256	0.941109
AT4G17486	735.344	-0.0328932	0.0552049	0.260534	0.843019
AT4G17490	265.401	-0.00380567	0.0636592	0.857896	0.982536
AT4G17500	800.124	-0.00767618	0.0678713	0.679991	0.959002
AT4G17510	899.679	0.0425493	0.0695621	0.115043	0.730428
AT4G17520	7078.78	-0.0204694	0.0674477	0.35045	0.882045
AT4G17530	3868.3	0.0213972	0.0580048	0.426284	0.908189
AT4G17540	132.512	0.0160112	0.065095	0.468675	0.920438
AT4G17550	462.187	0.0249405	0.0704459	0.255067	0.840198
AT4G17560	185.779	-0.0238664	0.066807	0.301743	0.861604
AT4G17570	565.858	-0.0267326	0.054371	0.35611	0.88513
AT4G17600	63.6079	-0.00352224	0.0679921	0.844434	0.980206
AT4G17610	1028.02	0.0256356	0.0633108	0.306476	0.86313
AT4G17615	390.982	0.0247687	0.0605389	0.343675	0.879494
AT4G17616	165.815	-0.00900198	0.0627221	0.688395	0.959557
AT4G17620	798.191	-0.00600608	0.0639662	0.776945	0.974152
AT4G17640	1131.46	0.0276519	0.0527934	0.349539	0.881443
AT4G17650	548.186	-0.0128784	0.0623152	0.579699	0.940763
AT4G17670	167.07	0.0372114	0.0850362	0.0952121	0.69987
AT4G17680	70.6852	0.0923938	0.20294	0.00613544	0.283531
AT4G17695	7.20722	-0.0166728	0.101317	0.136895	0.75282
AT4G17710	1.29405	0.00186305	0.0923601	0.726958
AT4G17720	881.528	0.00926179	0.0553885	0.734932	0.966589
AT4G17730	703.068	-0.0140471	0.0624063	0.547865	0.936555
AT4G17740	107.164	-0.00995887	0.0648248	0.636985	0.95061
AT4G17750	139.884	-0.0300215	0.0688557	0.210188	0.816844
AT4G17760	82.266	0.0229037	0.0724274	0.264329	0.845166
AT4G17770	1408.72	0.0406569	0.0638415	0.145433	0.757765
AT4G17785	56.163	0.0309955	0.0938201	0.0976877	0.701376
AT4G17790	691.552	-0.00699671	0.0609974	0.765854	0.971169
AT4G17800	1925.14	-0.0291489	0.0697726	0.212873	0.818968
AT4G17830	851.286	-0.00427084	0.0532548	0.880382	0.987556
AT4G17840	523.065	-0.0442952	0.0728484	0.097807	0.701376
AT4G17860	5.46561	-0.000104151	0.0863561	0.989479	0.997601
AT4G17870	2585.9	0.0572444	0.0667592	0.0605847	0.626003
AT4G17880	596.621	0.0469412	0.0640705	0.106149	0.714264
AT4G17890	1423.04	0.0170745	0.0643403	0.453089	0.916071
AT4G17895	532.754	0.029759	0.0783651	0.157632	0.766902
AT4G17900	1209.69	-0.0376602	0.0726676	0.131853	0.747965
AT4G17905	30.5654	0.0124987	0.0774304	0.403279	0.901298
AT4G17910	362.784	0.0246256	0.0676733	0.283011	0.850711
AT4G17920	2.72334	0.000678117	0.0881325	0.924325	0.9916
AT4G17940	1026.79	-0.00953636	0.0779536	0.485946	0.924185
AT4G17950	917.695	-0.00178376	0.052948	0.950112	0.994076
AT4G17960	128.189	-0.002619	0.0659795	0.892569	0.988742
AT4G17970	226.869	0.0130971	0.0648816	0.544806	0.936399
AT4G17980	1.08736	0.000269291	0.0938039	0.949423
AT4G18010	1434.22	0.0114926	0.065724	0.580067	0.940808
AT4G18020	758.258	-0.0324541	0.0575791	0.253674	0.839951
AT4G18030	5003.08	0.0344303	0.0473097	0.264957	0.845488
AT4G18040	1675.1	0.0135331	0.0571057	0.611024	0.944265
AT4G18050	165.82	0.0490084	0.0924923	0.0516676	0.606698
AT4G18060	1005.32	0.0049711	0.0508423	0.865931	0.984149
AT4G18070	2021.61	0.0374326	0.0724323	0.134105	0.748867
AT4G18100	11016.7	0.0159589	0.0504001	0.592251	0.942559
AT4G18130	438.973	0.00905734	0.0591903	0.716411	0.963817
AT4G18140	399.297	-0.00247635	0.0648566	0.90268	0.98943
AT4G18160	281.378	0.00123517	0.0638049	0.953167	0.994311
AT4G18170	27.3914	-0.03006	0.0960854	0.095838	0.699992
AT4G18180	0.846157	0.00259058	0.101171	0.296139
AT4G18190	4.37337	-0.00163461	0.0875981	0.827258	0.978977
AT4G18195	1.60077	0.00213324	0.09232	0.694839
AT4G18197	29.7962	0.00709362	0.0741128	0.629419	0.949201
AT4G18205	88.6375	0.00690052	0.0674987	0.712655	0.963817
AT4G18210	37.1103	-0.00735679	0.0720657	0.643372	0.951808
AT4G18220	1.18196	-0.00481819	0.0988772	0.231667
AT4G18230	263.738	0.0290621	0.0675972	0.228763	0.828607
AT4G18240	875.046	-0.00224228	0.0557372	0.933698	0.991867
AT4G18250	40.0073	0.00264573	0.070731	0.868235	0.984682
AT4G18260	75.3739	-0.00329203	0.0679165	0.854762	0.982322
AT4G18270	253.904	0.0485313	0.0832384	0.0639881	0.636969
AT4G18280	90.8889	0.00131997	0.0774134	0.912167	0.990275
AT4G18300	230.173	-0.0136374	0.0583337	0.598268	0.942953
AT4G18320	1.39923	0.00395765	0.0963868	0.364842
AT4G18335	8.28018	0.00146399	0.0815548	0.884249	0.988437
AT4G18340	1184.88	0.0574404	0.084018	0.044621	0.5875
AT4G18350	42.2021	0.0257662	0.0860005	0.150444	0.762502
AT4G18360	1629.13	0.00988062	0.065058	0.636857	0.95061
AT4G18370	63.5953	-0.00508925	0.0708918	0.752726	0.967912
AT4G18372	111.135	0.00815931	0.0654704	0.688705	0.959557
AT4G18375	46.4574	-0.00145504	0.0712515	0.925287	0.9916
AT4G18380	730.762	0.0152527	0.0628478	0.512679	0.928807
AT4G18390	6.58108	-0.00131535	0.081326	0.896814	0.989149
AT4G18400	80.91	0.012104	0.0670617	0.545876	0.936486
AT4G18422	38.6775	0.0263494	0.0934285	0.119332	0.734071
AT4G18425	179.562	-0.000541599	0.0789522	0.96136	0.9952
AT4G18430	495.681	0.00626285	0.0631845	0.774005	0.973011
AT4G18440	966.719	0.0265808	0.0588817	0.327767	0.872974
AT4G18450	17.6117	-0.00689829	0.0825355	0.531366	0.934077
AT4G18460	104.28	0.0375024	0.0861037	0.091572	0.698445
AT4G18465	514.523	0.00310757	0.0536086	0.912206	0.990275
AT4G18470	80.3519	0.0289509	0.0838013	0.138944	0.753986
AT4G18480	607.437	0.0197196	0.0578182	0.461831	0.918661
AT4G18490	59.0739	-0.0129829	0.0715568	0.463386	0.919057
AT4G18501	22.6504	0.012182	0.0785895	0.397954	0.900412
AT4G18510	25.0011	-0.0148611	0.0861409	0.26448	0.845327
AT4G18520	114.536	0.00900572	0.0644269	0.671478	0.957907
AT4G18530	163.688	0.0316302	0.0674095	0.203502	0.810345
AT4G18550	155.83	-0.0112454	0.0740863	0.480132	0.923395
AT4G18570	390.91	0.00317112	0.0611321	0.891122	0.988742
AT4G18580	226.968	0.0025479	0.0629073	0.906844	0.989952
AT4G18590	263.967	0.0478254	0.079956	0.070913	0.655653
AT4G18593	186.691	-0.00610241	0.0661588	0.755326	0.968117
AT4G18596	139.927	-0.0130868	0.066738	0.522456	0.931758
AT4G18600	491.432	0.00632366	0.0691917	0.717505	0.963817
AT4G18610	326.081	0.0347515	0.0677225	0.17392	0.783509
AT4G18630	312.114	0.0369447	0.0874804	0.0904006	0.698445
AT4G18640	1477.03	0.0200077	0.0620716	0.415718	0.904843
AT4G18650	9.43012	0.0673444	0.238781	0.0036361	0.227813
AT4G18660	2.07786	0.00615421	0.0986323	0.22165	0.825106
AT4G18670	1776.93	-0.00915215	0.058621	0.717811	0.963923
AT4G18690	0.907528	-0.000198859	0.0948779	0.95588
AT4G18700	2305.99	0.0101087	0.0571334	0.701272	0.9622
AT4G18710	4114.52	-0.0100567	0.0559744	0.710074	0.963332
AT4G18730	6614.24	0.0819662	0.0664605	0.0162835	0.4299
AT4G18740	11.1147	-0.0291643	0.118746	0.0552087	0.611351
AT4G18750	61.7322	0.00606871	0.0710032	0.708918	0.963262
AT4G18760	899.149	0.0114598	0.0710328	0.513505	0.928807
AT4G18780	890.37	0.0128133	0.0645441	0.556522	0.937417
AT4G18800	601.13	0.073049	0.097279	0.0208546	0.469651
AT4G18810	109.778	0.000274471	0.0636075	0.989657	0.997601
AT4G18820	912.461	0.0162387	0.056888	0.546845	0.936486
AT4G18830	1.69353	0.000197152	0.0947542	0.957153
AT4G18840	60.1875	-0.000873723	0.0700805	0.95722	0.994311
AT4G18870	1.00259	0.00290996	0.0956948	0.473452
AT4G18880	404.376	0.0178662	0.0614899	0.466598	0.920194
AT4G18890	351.726	0.0060336	0.0561232	0.821837	0.978128
AT4G18905	1249.5	0.0235742	0.0560164	0.400599	0.901126
AT4G18910	196.238	-0.0180441	0.0623482	0.453692	0.916071
AT4G18930	1454.55	0.022376	0.0485243	0.461972	0.918753
AT4G18940	316.9	-0.00348067	0.0645634	0.865408	0.984149
AT4G18950	3113.54	-0.0163494	0.0602358	0.513892	0.928807
AT4G18970	2.88416	0.00626629	0.0959293	0.303536	0.861604
AT4G18975	147.699	0.0143439	0.0687768	0.463795	0.919155
AT4G18980	6.68243	0.00232096	0.086948	0.768911	0.971478
AT4G18990	5.7794	0.00717821	0.0883147	0.433784	0.909533
AT4G19003	347.614	-0.00870327	0.0612227	0.71093	0.963453
AT4G19006	1734.18	0.00568155	0.0530757	0.841936	0.979693
AT4G19010	296.897	0.015697	0.0576	0.553734	0.937338
AT4G19020	874.268	-0.0272875	0.0584129	0.320243	0.872398
AT4G19030	1686.07	-0.0172096	0.0639773	0.454188	0.916071
AT4G19040	1105.44	-0.00221491	0.0529634	0.938065	0.992742
AT4G19045	300.688	0.0116152	0.0671363	0.559168	0.937525
AT4G19050	3.73294	0.00877168	0.0921964	0.318628	0.87185
AT4G19060	155.015	-0.032859	0.0785132	0.13689	0.75282
AT4G19070	122.648	-0.0352381	0.0729338	0.145783	0.758211
AT4G19080	31.2855	-0.0175129	0.0810485	0.265946	0.845488
AT4G19090	55.4138	-0.00650692	0.0708319	0.692406	0.95992
AT4G19100	20.4458	-0.0445897	0.157644	0.0182047	0.442919
AT4G19110	9534.17	0.00097564	0.0478676	0.974301	0.996331
AT4G19120	2988.55	0.0691282	0.0783831	0.0299068	0.538751
AT4G19130	185.61	0.00600749	0.0637502	0.778544	0.974439
AT4G19140	364.64	0.0262353	0.0741677	0.212111	0.818968
AT4G19150	475.122	-0.015213	0.067353	0.460321	0.918017
AT4G19160	2157.29	-0.0526505	0.0751196	0.0644761	0.638809
AT4G19170	22.9622	-0.00549669	0.0789475	0.64675	0.953045
AT4G19180	760.073	0.00981427	0.0555818	0.718915	0.963923
AT4G19185	725.186	-0.00175942	0.0546153	0.949209	0.993994
AT4G19190	615.923	-0.0506618	0.063967	0.0883229	0.697255
AT4G19191	36.5586	0.070387	0.173232	0.010919	0.36755
AT4G19200	1749.17	-0.00220718	0.0624639	0.920467	0.9916
AT4G19210	4718.51	0.000254635	0.0507811	0.9931	0.998433
AT4G19220	33.8411	0.040649	0.113966	0.0457567	0.589682
AT4G19230	1708.43	0.0115543	0.0609319	0.630131	0.949201
AT4G19350	251.196	0.0155121	0.0611942	0.524129	0.931986
AT4G19370	37.2139	0.00471379	0.0719199	0.760229	0.969711
AT4G19390	60.1966	0.00224935	0.0687564	0.896513	0.989149
AT4G19400	84.6408	0.0192256	0.0738495	0.304854	0.862069
AT4G19410	4685.69	-0.0362021	0.0574962	0.210738	0.816844
AT4G19420	315.287	-0.0129481	0.0658998	0.536602	0.935651
AT4G19440	447.942	0.0211272	0.0612182	0.402291	0.901298
AT4G19450	519.241	-0.00232108	0.0584516	0.92641	0.9916
AT4G19460	224.589	-0.0048612	0.0727302	0.745594	0.967543
AT4G19490	3021.68	-0.00113979	0.0562897	0.965812	0.995451
AT4G19500	484.119	-0.030987	0.061823	0.245966	0.835387
AT4G19510	331.592	-0.0281086	0.0655813	0.254579	0.839989
AT4G19520	76.9835	-0.00181507	0.0693216	0.914279	0.990675
AT4G19530	4.5019	0.00265886	0.0870254	0.737897	0.966786
AT4G19540	203.875	0.0220526	0.060178	0.394553	0.898807
AT4G19550	96.9831	0.0176351	0.0703553	0.371043	0.889852
AT4G19560	26.2212	0.0131124	0.0772004	0.390407	0.896938
AT4G19590	25.9129	0.0035445	0.0760201	0.784194	0.975082
AT4G19600	698.319	-0.020364	0.0585695	0.441994	0.912961
AT4G19610	838.92	0.0300296	0.0540688	0.305947	0.862684
AT4G19630	0.841169	0.0064874	0.101274	0.149812
AT4G19640	1862.64	-0.00998664	0.0489397	0.740013	0.966786
AT4G19645	56.6119	0.0045506	0.0723292	0.764183	0.970643
AT4G19650	156.281	0.0139032	0.0638737	0.535168	0.93517
AT4G19660	829.144	-0.0353508	0.0619153	0.198126	0.807614
AT4G19670	1160.95	0.00172431	0.0560837	0.948564	0.993611
AT4G19680	230.112	0.0270066	0.0934396	0.116044	0.731415
AT4G19690	3550.15	0.182914	0.353339	0.00113309	0.140481
AT4G19700	486.976	-0.0287676	0.061018	0.27988	0.850493
AT4G19710	1703.04	0.0165138	0.0500924	0.580784	0.941067
AT4G19720	327.189	-0.0201998	0.0637047	0.395116	0.898946
AT4G19770	2.09325	-0.000113621	0.0922669	0.982248	0.996747
AT4G19810	856.772	0.186524	0.136657	0.000634914	0.0980847
AT4G19830	46.9512	-0.0322197	0.0852931	0.115855	0.731415
AT4G19840	525.385	-0.0197336	0.0761586	0.275233	0.848312
AT4G19860	2446.18	-0.0595345	0.0715456	0.0504343	0.604893
AT4G19865	53.3661	0.00202464	0.0690728	0.905486	0.989821
AT4G19870	124.919	-0.0053453	0.0642449	0.798391	0.976706
AT4G19880	9143.31	0.0156583	0.0578091	0.552869	0.937067
AT4G19890	133.014	-0.00966508	0.0615389	0.679077	0.959002
AT4G19900	469.493	0.00757658	0.053806	0.787914	0.975119
AT4G19920	19.8669	-0.00479467	0.0752238	0.724182	0.964953
AT4G19925	4.28813	0.00316483	0.0906303	0.630331	0.949201
AT4G19950	128.97	0.0481156	0.132183	0.0277579	0.521695
AT4G19960	477.146	0.0154546	0.0644235	0.489804	0.924185
AT4G19970	5.60756	0.00631122	0.0913487	0.414802	0.904201
AT4G19975	193.273	0.268942	0.230651	0.000364895	0.0670355
AT4G19980	32.5955	-0.00684214	0.0791076	0.57871	0.940763
AT4G19985	92.2576	0.0260751	0.0705986	0.240179	0.832668
AT4G19990	428.402	-0.0213777	0.0577401	0.428896	0.908189
AT4G20000	57.5097	-0.0131633	0.0742167	0.424941	0.9078
AT4G20010	349.59	0.0148712	0.0577749	0.572216	0.940597
AT4G20020	1027.57	0.00431385	0.0624636	0.845964	0.980261
AT4G20030	58.6413	0.0101078	0.0695305	0.575532	0.940763
AT4G20040	51.0541	0.0157469	0.0730175	0.378826	0.893523
AT4G20050	61.0113	0.0174541	0.0713431	0.363286	0.88774
AT4G20060	142.95	0.0137708	0.0646855	0.529159	0.933001
AT4G20070	496.814	0.0115523	0.0609121	0.630375	0.949201
AT4G20090	169.245	0.00897533	0.0607496	0.706615	0.963262
AT4G20095	2.34333	-3.13613e-05	0.0905956	0.995803	0.999018
AT4G20110	2896.2	-0.0540072	0.0829767	0.0520137	0.606698
AT4G20130	177.751	0.0188912	0.0638115	0.420039	0.905478
AT4G20140	1488.1	-0.0108646	0.0557524	0.689812	0.959729
AT4G20150	4105.13	0.0640231	0.0816071	0.0356967	0.557774
AT4G20160	38.9299	-0.00676331	0.0757207	0.624223	0.948209
AT4G20170	384.061	0.0174222	0.0640963	0.448138	0.91562
AT4G20190	48.1052	0.0194897	0.0834485	0.221259	0.824414
AT4G20210	66.755	-0.0155403	0.0721915	0.393102	0.898118
AT4G20230	98.2031	0.0151605	0.0698518	0.430444	0.908189
AT4G20235	30.5951	0.00711342	0.0739515	0.630546	0.949201
AT4G20240	1541.93	0.355257	0.222494	9.27911e-05	0.0283313
AT4G20260	5975.93	-0.0290831	0.0750641	0.180304	0.787918
AT4G20270	2239.42	0.0343498	0.0672193	0.179856	0.787918
AT4G20280	413.643	-0.0194068	0.0591396	0.456577	0.91704
AT4G20290	1.88659	-0.0105315	0.112374	0.0457823
AT4G20300	1800.21	0.0140326	0.0561792	0.605557	0.943836
AT4G20310	136.3	0.0127455	0.0693947	0.497899	0.924922
AT4G20320	1227.71	0.0276596	0.0603335	0.300504	0.861576
AT4G20325	140.631	0.0120787	0.0663896	0.554951	0.937417
AT4G20330	975.751	0.0184249	0.0546183	0.51443	0.928807
AT4G20340	431.843	-0.0196851	0.0591877	0.45033	0.915788
AT4G20350	129.706	-0.0209421	0.065588	0.361602	0.886609
AT4G20360	1875.45	0.00301225	0.0554661	0.911592	0.990173
AT4G20362	737.689	-0.0628761	0.0862445	0.0348685	0.555986
AT4G20380	539.277	0.00737775	0.0607795	0.755406	0.968117
AT4G20390	1582.84	-0.0321928	0.0683573	0.192577	0.800514
AT4G20400	1464.11	-0.0351705	0.0503971	0.249555	0.837152
AT4G20410	979.211	-0.0309771	0.0643849	0.2294	0.828607
AT4G20420	1.10774	0.00187554	0.0953885	0.613418
AT4G20430	367.396	-0.0327344	0.0630135	0.21879	0.823041
AT4G20440	1852.59	-0.00495365	0.0661604	0.798935	0.976892
AT4G20450	75.9721	0.00774538	0.073718	0.60743	0.943993
AT4G20460	1688.53	0.021082	0.0650389	0.364777	0.888599
AT4G20470	2.16732	-0.000992618	0.0931062	0.833881	0.979311
AT4G20480	856.12	-0.0172538	0.0557253	0.532552	0.934175
AT4G20700	0.963977	0.00290144	0.0954432	0.487358
AT4G20720	543.382	-0.0449816	0.0645086	0.115811	0.731415
AT4G20740	204.958	0.0187231	0.0609391	0.453666	0.916071
AT4G20760	163.041	0.00923345	0.0631351	0.677221	0.958943
AT4G20770	32.5351	0.0084364	0.0740727	0.575919	0.940763
AT4G20780	626.13	0.0290432	0.0645365	0.250845	0.837814
AT4G20820	505.789	-0.0106652	0.0574875	0.683574	0.959126
AT4G20830	4007.57	-0.0110161	0.0583205	0.667737	0.956792
AT4G20835	719.406	-0.0102604	0.068946	0.578048	0.940763
AT4G20840	518.826	-0.0784161	0.080695	0.0194591	0.458017
AT4G20850	8754.28	-0.0392872	0.0471944	0.20547	0.812351
AT4G20860	5213.34	0.0173924	0.0613612	0.478469	0.923045
AT4G20870	867.048	-0.0148107	0.0534252	0.604658	0.943836
AT4G20880	394.27	0.0248446	0.0574296	0.367426	0.889478
AT4G20890	6116.61	0.0270916	0.0627654	0.289865	0.855432
AT4G20910	442.167	0.0579544	0.0798825	0.0470773	0.590933
AT4G20920	21.6723	-0.0160504	0.0852646	0.253339	0.839946
AT4G20930	94.9343	0.0201893	0.0674858	0.355033	0.884036
AT4G20940	462.531	-0.00118577	0.0595321	0.961121	0.9952
AT4G20960	307.711	0.019394	0.0613987	0.434973	0.909674
AT4G20970	1.56551	-0.00190301	0.0938791	0.67574
AT4G20980	3484.8	0.0547238	0.0581472	0.078146	0.670978
AT4G20990	3.84184	0.00589384	0.0892054	0.476571	0.921824
AT4G21020	1.27093	-0.00183013	0.0938474	0.686976
AT4G21060	310.246	-0.00332172	0.0601937	0.889373	0.988742
AT4G21065	86.74	-0.0135817	0.0678437	0.495255	0.924922
AT4G21070	229.866	0.0168198	0.0611048	0.494147	0.924894
AT4G21090	335.004	0.0853986	0.090848	0.0138586	0.405052
AT4G21100	1243.7	0.0370282	0.0483865	0.230523	0.828607
AT4G21105	4578.36	0.049994	0.0579269	0.101587	0.70766
AT4G21110	757.455	-0.0120153	0.0663922	0.55674	0.937417
AT4G21120	133.38	-0.00194214	0.067994	0.913279	0.990441
AT4G21140	389.609	0.007799	0.0639978	0.715258	0.963817
AT4G21150	5845.71	0.0369793	0.065047	0.168548	0.778061
AT4G21160	1002.36	0.013228	0.0548413	0.634729	0.95011
AT4G21170	86.2572	-0.0159063	0.0693169	0.419909	0.905478
AT4G21180	744.641	0.0232932	0.0623224	0.352639	0.88311
AT4G21190	62.3398	-0.0338142	0.0827193	0.116386	0.731415
AT4G21192	186.771	0.0239785	0.0752645	0.228247	0.828607
AT4G21200	15.3599	-0.0197619	0.0958885	0.147902	0.760551
AT4G21210	55.39	0.0381229	0.0989776	0.0664977	0.646719
AT4G21215	493.766	-0.0118926	0.0533103	0.676929	0.958943
AT4G21220	105.059	-8.84241e-05	0.0666116	0.996253	0.999018
AT4G21230	360.945	0.0136094	0.0684426	0.486893	0.924185
AT4G21250	201.221	0.162452	0.241624	0.00196458	0.173829
AT4G21270	436.037	0.0153813	0.0597871	0.541434	0.935763
AT4G21280	211.104	-0.0310756	0.0784738	0.148172	0.760936
AT4G21300	110.322	0.0275138	0.0742137	0.199344	0.808187
AT4G21310	92.5447	-0.0010334	0.0662487	0.956899	0.994311
AT4G21320	116.569	0.00802109	0.0658504	0.689497	0.959729
AT4G21323	24.5091	-0.00735395	0.0737097	0.623461	0.947754
AT4G21326	48.7239	-0.0060285	0.0716045	0.704176	0.962966
AT4G21340	233.313	0.0130567	0.072754	0.446082	0.914128
AT4G21350	246.911	0.0194913	0.0665458	0.378162	0.893523
AT4G21380	4.01272	-0.0118167	0.103899	0.126777	0.741825
AT4G21390	311.724	-0.000665289	0.05744	0.979445	0.996556
AT4G21400	591.91	0.00940375	0.0615887	0.686478	0.959205
AT4G21410	1870.9	0.0504363	0.063251	0.0905404	0.698445
AT4G21430	324.523	0.000284932	0.0580431	0.99105	0.998233
AT4G21440	9.13548	0.008509	0.084778	0.434542	0.909533
AT4G21450	1663.74	-0.0787865	0.0578011	0.0184209	0.443699
AT4G21460	498.576	-0.0691027	0.0724462	0.0316819	0.543355
AT4G21470	668.634	0.0199345	0.0546534	0.481911	0.923507
AT4G21480	40.4008	-0.0123066	0.0726963	0.467216	0.920438
AT4G21490	7.00288	-0.00496507	0.0855243	0.59088	0.942559
AT4G21500	30.2444	0.00676664	0.0771585	0.606488	0.943856
AT4G21510	78.2759	-0.0136016	0.0668445	0.507323	0.928213
AT4G21520	210.668	-0.00777126	0.0623703	0.730522	0.965773
AT4G21530	364.182	0.0344748	0.0714764	0.15764	0.766902
AT4G21534	380.798	-0.0203527	0.0610512	0.419022	0.905467
AT4G21540	659.834	-0.0142709	0.0536592	0.61627	0.94637
AT4G21550	50.0202	0.00226854	0.0714729	0.88308	0.988333
AT4G21560	570.936	0.011661	0.0675732	0.552325	0.936947
AT4G21570	2583.86	0.0451317	0.0808545	0.0773317	0.668556
AT4G21580	1893.5	-0.00935324	0.057866	0.717349	0.963817
AT4G21585	90.1045	-0.0107612	0.0659179	0.59968	0.942953
AT4G21590	21.9662	0.105307	0.249667	0.0036637	0.228443
AT4G21600	1053.46	0.0138357	0.0599981	0.578013	0.940763
AT4G21610	145.435	0.0423508	0.0763176	0.0972663	0.701376
AT4G21620	42.562	0.0263711	0.0952702	0.113474	0.727561
AT4G21650	1.90513	-0.0102453	0.113875	0.0402594	0.573623
AT4G21660	2442.25	-0.0128238	0.0602353	0.602187	0.943224
AT4G21670	1268.87	0.0146881	0.053689	0.606065	0.943836
AT4G21680	107.763	0.0555184	0.132317	0.0232083	0.486009
AT4G21700	405.459	-0.0363971	0.0659366	0.169179	0.778491
AT4G21705	151.344	-0.00870371	0.0630773	0.694445	0.959965
AT4G21710	2410.9	-0.0122133	0.0508026	0.679633	0.959002
AT4G21720	171.735	0.00472456	0.0608732	0.840222	0.979693
AT4G21740	192.039	0.0244507	0.0713519	0.253649	0.839951
AT4G21745	14.5076	0.00920141	0.0844481	0.41491	0.904201
AT4G21750	13.8644	-0.000180706	0.0804067	0.986266	0.997053
AT4G21760	50.5994	0.626837	0.535872	7.0411e-05	0.0234826
AT4G21770	434.564	0.0816371	0.0841043	0.0166382	0.4299
AT4G21780	13.2599	0.00705675	0.0828696	0.519604	0.929868
AT4G21790	2295.9	-0.0039868	0.0557344	0.882534	0.988263
AT4G21800	606.369	0.0708628	0.0807598	0.0270717	0.517933
AT4G21810	833.766	-0.0334486	0.0633678	0.209294	0.816836
AT4G21820	299.364	-0.0215108	0.0655589	0.351847	0.882949
AT4G21830	1036.46	-0.0609594	0.10034	0.0300823	0.538751
AT4G21840	19.9405	-0.0134716	0.0846614	0.302994	0.861604
AT4G21850	2716.54	-0.145427	0.152323	0.00226418	0.184522
AT4G21860	495.02	0.0110437	0.0575957	0.672497	0.957907
AT4G21865	86.9289	0.0341629	0.0812518	0.119544	0.734071
AT4G21870	57.1403	0.0233672	0.084348	0.176797	0.785194
AT4G21880	197.951	0.0195926	0.0647222	0.396105	0.899518
AT4G21890	107.042	-0.0182371	0.0688737	0.376217	0.892398
AT4G21900	529.247	0.0324629	0.0641689	0.214772	0.820174
AT4G21902	7.93537	0.0104295	0.0903953	0.304712	0.862011
AT4G21903	91.9666	0.657412	0.402346	4.02712e-05	0.0155893
AT4G21910	1723.03	0.0666509	0.066576	0.0376113	0.566943
AT4G21920	1.62282	0.00291414	0.0937544	0.562295
AT4G21930	2.95667	-0.00536858	0.0934042	0.407553	0.902169
AT4G21940	11.5449	0.00416102	0.0804573	0.705355	0.963141
AT4G21960	17029.8	-0.00762417	0.0600701	0.752835	0.967912
AT4G21980	1921.07	-0.00421196	0.0550837	0.877737	0.987224
AT4G21990	3154.45	0.039426	0.0606698	0.166807	0.776639
AT4G22000	688.837	0.00368822	0.0692156	0.829143	0.979198
AT4G22010	4917.03	-0.0284132	0.0595119	0.295623	0.85951
AT4G22070	725.37	-0.027508	0.0606146	0.300594	0.861576
AT4G22080	320.541	0.0173183	0.0751525	0.32426	0.872446
AT4G22110	72.1937	0.00177116	0.0669007	0.924324	0.9916
AT4G22120	1335.62	0.029357	0.0671036	0.228974	0.828607
AT4G22130	2308.93	0.0444003	0.0767635	0.0882004	0.697208
AT4G22140	549.37	-0.0127221	0.0657541	0.544599	0.936399
AT4G22150	896.613	-0.000956553	0.0503359	0.974225	0.996331
AT4G22160	193.839	0.00249561	0.0673988	0.891579	0.988742
AT4G22190	424.272	-0.027871	0.0685461	0.235194	0.828722
AT4G22200	14.8214	0.0135632	0.0836434	0.311191	0.866385
AT4G22212	248.254	0.00154535	0.0701896	0.924185	0.9916
AT4G22214	112.163	-0.0099706	0.0756765	0.500212	0.925775
AT4G22217	29.4029	0.00280169	0.0731446	0.846089	0.980261
AT4G22220	2456.94	0.0535063	0.0558244	0.0860043	0.693043
AT4G22230	82.2232	-0.00516766	0.0770395	0.685723	0.959126
AT4G22233	24.2623	0.0123402	0.0798219	0.379666	0.893991
AT4G22235	236.793	-0.0108818	0.074215	0.489625	0.924185
AT4G22240	1843.32	-0.0323408	0.0497169	0.289493	0.855223
AT4G22250	191.026	-0.0369902	0.0698687	0.147288	0.759677
AT4G22260	528.942	-0.0100912	0.0546474	0.716625	0.963817
AT4G22270	498.691	0.0535397	0.113914	0.0312035	0.541709
AT4G22280	36.3593	0.0166639	0.0764785	0.322548	0.872446
AT4G22285	1043.65	0.0402408	0.0493988	0.193007	0.800817
AT4G22290	403.203	-0.00119937	0.0610749	0.958695	0.994921
AT4G22300	506.337	-0.0343764	0.0598131	0.219045	0.823041
AT4G22305	145.938	-0.0108887	0.0656302	0.599199	0.942953
AT4G22310	2208.48	0.0195364	0.0555637	0.483785	0.924185
AT4G22320	501.006	-0.0145362	0.0656002	0.498504	0.924922
AT4G22330	1731.28	-0.0129247	0.0500996	0.664689	0.95583
AT4G22340	305.418	0.00378523	0.0660575	0.845415	0.980206
AT4G22350	269.824	0.022226	0.0580434	0.409969	0.902603
AT4G22360	529.947	-0.0233477	0.0597207	0.375029	0.89089
AT4G22370	5.75365	-0.000693068	0.0850175	0.935001	0.992202
AT4G22380	407.687	0.0540729	0.0844248	0.0504173	0.604893
AT4G22390	1.88275	-0.00120057	0.0932264	0.798711
AT4G22460	290.307	-0.0112157	0.0606394	0.642374	0.951808
AT4G22463	286.547	-0.0211356	0.0835446	0.202428	0.809787
AT4G22467	17.771	0.0138515	0.0870578	0.2732	0.846524
AT4G22470	18.7045	0.00252453	0.0804581	0.813082	0.97784
AT4G22475	2.55877	0.00190924	0.0907803	0.754998	0.968064
AT4G22485	1.79604	0.00466789	0.0935809	0.437832
AT4G22530	1142.68	0.0383945	0.0549048	0.198197	0.807614
AT4G22540	1209.49	-0.0199279	0.0557462	0.4742	0.921702
AT4G22550	265.009	0.021382	0.077343	0.242989	0.83408
AT4G22560	7.1188	0.0186836	0.107571	0.0986188	0.703706
AT4G22570	343.734	0.0183671	0.0591441	0.478777	0.923228
AT4G22580	445.837	0.0652392	0.0811892	0.0341474	0.555324
AT4G22590	2176.87	0.0355937	0.0821632	0.109795	0.720381
AT4G22600	1.02012	0.00256829	0.0945485	0.565197
AT4G22610	70.3609	0.173156	0.300273	0.00157785	0.164446
AT4G22620	4.5392	0.00200505	0.0885128	0.779552	0.974615
AT4G22640	136.08	0.0125754	0.0801627	0.36996	0.889478
AT4G22660	2.56785	0.0209479	0.150369	0.00751829	0.317085
AT4G22666	1230.37	0.0152801	0.0670096	0.462943	0.918901
AT4G22670	3391.52	-0.00812258	0.0654837	0.689817	0.959729
AT4G22680	22.9805	-0.0166637	0.0858383	0.240023	0.832668
AT4G22690	15.1554	-0.00294046	0.079678	0.790947	0.975164
AT4G22710	7.19478	-0.00574694	0.0906087	0.456299	0.91704
AT4G22720	514.145	0.0267585	0.0554179	0.349222	0.881301
AT4G22730	40.3723	0.0028868	0.0744311	0.833097	0.979311
AT4G22740	562.559	-0.0379316	0.0664592	0.155011	0.763478
AT4G22745	137.108	0.0159854	0.0659386	0.459258	0.917584
AT4G22750	663.654	-0.00955112	0.053805	0.735039	0.966645
AT4G22755	0.866172	-0.00421707	0.0997585	0.222564
AT4G22756	393.075	0.0189212	0.0700951	0.34956	0.881443
AT4G22758	109.803	0.0332641	0.085633	0.109933	0.720424
AT4G22760	56.5437	0.000518947	0.0683808	0.976342	0.996471
AT4G22770	131.793	-0.00182602	0.0640236	0.930297	0.9916
AT4G22780	144.713	-0.0380729	0.0891614	0.0830292	0.689551
AT4G22790	107.895	0.0216394	0.073036	0.276146	0.848359
AT4G22810	909.339	-0.042777	0.0677267	0.119248	0.734071
AT4G22820	1179.71	-0.00372162	0.0548366	0.892408	0.988742
AT4G22830	13.2787	0.00735406	0.0847384	0.480521	0.923395
AT4G22840	347.552	0.0185368	0.0688344	0.370847	0.889737
AT4G22850	289.902	-0.0152253	0.0613847	0.52914	0.933001
AT4G22860	169.386	-0.00216238	0.061872	0.923653	0.9916
AT4G22880	0.875576	-0.00101862	0.0947561	0.787963
AT4G22890	327.094	0.0203371	0.0691723	0.334503	0.876298
AT4G22900	44.8051	-0.00580621	0.0709012	0.721223	0.964214
AT4G22910	836.612	0.00670972	0.0626642	0.762897	0.97052
AT4G22920	210.416	0.00138605	0.0695454	0.933783	0.991867
AT4G22930	2288.95	0.00227972	0.0515196	0.937683	0.992742
AT4G22940	7.18689	-0.0192945	0.110254	0.0865414	0.69359
AT4G22950	1.15256	-0.00585224	0.0990795	0.210056
AT4G22960	10.4419	0.0137167	0.089147	0.256347	0.840555
AT4G22970	431.596	0.0273479	0.0603172	0.305195	0.862363
AT4G22980	82.8341	0.022027	0.0778495	0.2313	0.828607
AT4G22990	85.0945	0.0080827	0.0701891	0.638003	0.950907
AT4G23000	93.2784	-0.0188916	0.0691404	0.360682	0.886194
AT4G23010	1864.98	0.0550133	0.0764811	0.0566956	0.613087
AT4G23015	1.17178	0.00457557	0.0974149	0.293711
AT4G23020	42.2742	0.0190063	0.0775094	0.273958	0.846524
AT4G23030	1.92941	0.0061156	0.0989364	0.212495	0.818968
AT4G23040	371.679	-0.00434636	0.0568342	0.868684	0.984736
AT4G23050	1208.67	-0.0223622	0.061245	0.379015	0.89367
AT4G23060	148.232	-0.0317404	0.0732992	0.168827	0.778473
AT4G23070	57.0714	-0.0290329	0.0839524	0.137844	0.753466
AT4G23100	6684.08	-0.00874289	0.0596307	0.722357	0.964572
AT4G23140	0.744775	-0.0033047	0.0985507	0.305616
AT4G23160	1.67561	-0.00257002	0.0929148	0.627618
AT4G23170	8.57269	-0.0134964	0.0920606	0.233196	0.828722
AT4G23180	27.087	-0.0183242	0.0819563	0.246977	0.835581
AT4G23190	211.477	-0.00274756	0.0631996	0.898566	0.989427
AT4G23205	1.00236	-0.00127638	0.0942484	0.758315
AT4G23250	7.35333	0.00138252	0.0848322	0.872849	0.985955
AT4G23260	6.59276	0.00877708	0.091888	0.323329	0.872446
AT4G23270	1729.16	-0.0361203	0.0572107	0.212895	0.818968
AT4G23280	1.76519	-0.00170722	0.0921979	0.750771
AT4G23310	40.6188	0.00926817	0.0802299	0.466458	0.920194
AT4G23330	234.54	-0.0236834	0.0648458	0.322755	0.872446
AT4G23340	9.8622	-0.00622018	0.0841817	0.541163	0.935763
AT4G23390	2.98146	0.00197332	0.0885862	0.7818	0.974923
AT4G23400	2736.14	-0.055328	0.0917617	0.0419057	0.578594
AT4G23410	139.164	-0.0442111	0.0790345	0.0839552	0.691744
AT4G23420	388.796	0.0359729	0.0621769	0.190873	0.799051
AT4G23430	1846.77	0.02913	0.0582163	0.294293	0.859172
AT4G23440	680.141	-0.0447112	0.0662792	0.112658	0.726274
AT4G23450	188.472	0.00815556	0.066751	0.675227	0.958525
AT4G23460	2317.99	0.00240915	0.0557027	0.928838	0.9916
AT4G23470	3803.74	-0.00549241	0.0545906	0.842765	0.979806
AT4G23490	406.531	0.0362044	0.0619771	0.189671	0.799051
AT4G23493	66.6891	0.0197336	0.0740442	0.29488	0.85951
AT4G23496	100.236	0.00890531	0.069259	0.61967	0.946759
AT4G23500	759.962	0.0438183	0.0648585	0.12161	0.734452
AT4G23510	573.102	0.076403	0.0870691	0.020323	0.465711
AT4G23515	22.4237	0.00737267	0.0771935	0.579329	0.940763
AT4G23530	350.329	0.00757829	0.0610911	0.746824	0.967658
AT4G23540	868.842	0.0461946	0.0818091	0.0724562	0.65996
AT4G23550	740.644	0.028553	0.0668906	0.239554	0.83261
AT4G23560	4.52836	0.00557351	0.0895186	0.48724	0.924185
AT4G23570	265.967	0.01286	0.0649315	0.55068	0.936677
AT4G23590	146.956	-0.196711	0.254281	0.00122267	0.145177
AT4G23620	1078.63	0.0278509	0.0559307	0.328401	0.872974
AT4G23630	6466.25	0.0506242	0.0511331	0.105983	0.714157
AT4G23640	1914.65	0.0186955	0.0547962	0.507312	0.928213
AT4G23650	5197.91	-0.0247165	0.0518777	0.40487	0.901614
AT4G23660	266.637	-0.0141378	0.0573634	0.593769	0.942559
AT4G23670	14686	0.00620381	0.0677957	0.73627	0.966786
AT4G23680	5122.55	-0.00432131	0.0639704	0.83735	0.979693
AT4G23690	2903.44	0.00244069	0.0597562	0.919601	0.9916
AT4G23700	2165.39	-0.152503	0.18581	0.002157	0.181238
AT4G23710	2666.6	0.104768	0.0896921	0.00609037	0.283531
AT4G23720	2.4977	0.000973124	0.0909476	0.867999	0.984682
AT4G23730	485.236	0.00638685	0.061686	0.780688	0.974615
AT4G23740	1029.4	0.0463495	0.0689515	0.097949	0.70193
AT4G23750	442.393	0.0429492	0.0771573	0.0927905	0.698445
AT4G23760	233.108	0.0461788	0.070753	0.0946283	0.69987
AT4G23770	12.9368	0.00547721	0.0807848	0.625536	0.948565
AT4G23790	532.651	0.0294865	0.0648367	0.243396	0.83408
AT4G23800	1727.11	-0.0262403	0.0730433	0.220003	0.823226
AT4G23810	49.4746	0.0125732	0.0732147	0.45319	0.916071
AT4G23820	211.816	0.000479842	0.0651172	0.98085	0.996556
AT4G23840	287.516	-0.00750943	0.0594781	0.760371	0.969836
AT4G23850	7280.52	0.0163249	0.0427595	0.594128	0.942559
AT4G23860	715.985	0.0189526	0.0604965	0.453193	0.916071
AT4G23870	126.689	-0.0120073	0.0690362	0.523443	0.931772
AT4G23880	35.6413	-0.0138938	0.0733744	0.416993	0.905167
AT4G23882	4.93139	-0.0134327	0.10525	0.116255	0.731415
AT4G23885	809.451	0.00833213	0.052915	0.77097	0.971875
AT4G23890	106.378	-0.0289051	0.0828417	0.143148	0.755992
AT4G23895	237.215	-0.0572412	0.0735327	0.0542523	0.611351
AT4G23900	131.113	0.0208346	0.0680139	0.338149	0.877746
AT4G23910	276.385	-0.018266	0.0599358	0.473442	0.921702
AT4G23920	239.088	0.0303184	0.0732473	0.180482	0.787918
AT4G23930	72.8647	-0.0140079	0.0686323	0.474137	0.921702
AT4G23940	742.822	0.0893464	0.0634909	0.0101038	0.357004
AT4G23950	126.743	0.00555875	0.0631327	0.798614	0.976706
AT4G23960	1.7442	0.00371302	0.0922288	0.543108
AT4G23980	643.283	0.037758	0.0545267	0.206184	0.812814
AT4G24010	1.19725	-0.0017714	0.0941459	0.684364
AT4G24015	219.517	0.0206825	0.0615585	0.407561	0.902169
AT4G24020	1843.67	-0.0661647	0.0635388	0.0394703	0.571476
AT4G24026	132.259	0.026809	0.0758603	0.195376	0.804495
AT4G24030	17.0818	0.00150241	0.0808353	0.88489	0.988457
AT4G24040	89.5987	0.0189078	0.0752895	0.295904	0.859624
AT4G24050	184.269	-0.0220848	0.0692216	0.305698	0.862684
AT4G24060	760.204	-0.0743054	0.0682495	0.0249191	0.50092
AT4G24080	84.7272	-0.0111541	0.0761492	0.456609	0.91704
AT4G24090	43.1975	-0.0111745	0.0785701	0.426121	0.908126
AT4G24100	1472.76	-0.0084961	0.0549869	0.757818	0.969166
AT4G24110	46.9759	-0.0133817	0.0829195	0.322193	0.872446
AT4G24120	10.8187	0.00655611	0.0804692	0.574722	0.940763
AT4G24130	751.83	-0.00211158	0.0681643	0.905131	0.989821
AT4G24140	1442.4	0.00727811	0.0655028	0.718841	0.963923
AT4G24150	1.63435	0.00470137	0.0937941	0.429202
AT4G24160	2622.67	0.0141674	0.0485773	0.639435	0.95156
AT4G24170	33.3788	0.0626857	0.172243	0.0122725	0.384454
AT4G24175	86.4649	0.0470526	0.0953574	0.0522961	0.606698
AT4G24180	152.592	-0.00727462	0.0644954	0.728413	0.965763
AT4G24190	15346.8	-0.0250461	0.0579239	0.360197	0.886194
AT4G24200	954.562	-0.00926819	0.0579625	0.719097	0.963923
AT4G24204	6.37544	0.010272	0.0936075	0.26649	0.845488
AT4G24210	575.212	0.00749724	0.0564979	0.778175	0.974439
AT4G24220	6778.15	-0.0149165	0.0573768	0.574444	0.940763
AT4G24230	473.18	-0.155861	0.198001	0.00207972	0.177051
AT4G24240	1130.64	0.0214671	0.0577924	0.426704	0.908189
AT4G24250	57.8018	0.0135898	0.0722771	0.438305	0.912265
AT4G24260	18.2858	0.0226288	0.0949824	0.134037	0.748867
AT4G24265	44.9955	0.0317898	0.103073	0.0760615	0.665754
AT4G24270	800.802	0.016182	0.0616217	0.503617	0.927202
AT4G24275	388.66	-0.0116688	0.0646624	0.587401	0.942047
AT4G24280	4761.21	-0.0031995	0.0514611	0.912715	0.990275
AT4G24290	1947.05	-0.0430161	0.0578898	0.147317	0.759677
AT4G24310	499.082	-0.0219467	0.0715953	0.285056	0.852614
AT4G24320	51.4565	-0.00264609	0.0687705	0.878515	0.987224
AT4G24330	3940.13	-0.00997239	0.0488541	0.740547	0.966786
AT4G24340	155.766	-0.0215611	0.0676879	0.329307	0.873359
AT4G24350	19.413	-0.0118794	0.0843775	0.340456	0.877838
AT4G24370	150.514	0.0188359	0.0693042	0.359897	0.886194
AT4G24380	202.552	0.0404677	0.073257	0.114533	0.730428
AT4G24390	409.11	-0.00876217	0.0582802	0.731402	0.965838
AT4G24400	1698.36	0.0432757	0.0617238	0.134183	0.748867
AT4G24410	8.55859	0.00050611	0.0842833	0.954159	0.994311
AT4G24415	97.9634	0.0422577	0.111082	0.045915	0.589682
AT4G24420	10.9243	0.0048064	0.0821416	0.646632	0.953036
AT4G24430	122.842	-0.000834516	0.0863892	0.916051	0.990928
AT4G24440	639.103	0.0277764	0.0614285	0.290581	0.856322
AT4G24450	46.023	0.00508571	0.0702228	0.759166	0.969459
AT4G24460	158.192	0.00302076	0.0609797	0.896744	0.989149
AT4G24470	630.204	-0.0202936	0.0575015	0.452654	0.916051
AT4G24480	776.963	-0.083094	0.0616895	0.0146128	0.416637
AT4G24490	998.696	0.0182597	0.0562232	0.506286	0.927874
AT4G24500	252.221	-0.00566514	0.0567435	0.830012	0.979311
AT4G24510	5.65592	0.0136519	0.10284	0.136877	0.75282
AT4G24520	4547.97	-0.097709	0.0606385	0.00539622	0.273542
AT4G24530	338.684	-0.0516356	0.0691776	0.0761243	0.665754
AT4G24540	1.39351	-0.00569834	0.0988467	0.21888
AT4G24550	1852.63	-0.00373878	0.0505307	0.899311	0.98943
AT4G24560	1027.33	0.0106153	0.0527731	0.711944	0.963619
AT4G24570	83.015	-0.0325232	0.0925511	0.0948781	0.69987
AT4G24580	473.894	-0.0223429	0.0731615	0.265374	0.845488
AT4G24590	362.215	-0.0589277	0.0705391	0.0526961	0.606698
AT4G24610	966.336	0.00882198	0.0623977	0.697008	0.960789
AT4G24620	6680.04	0.0365125	0.0506246	0.232398	0.828722
AT4G24630	239.744	-0.0294244	0.06439	0.247288	0.836175
AT4G24660	3.29153	-0.00776026	0.0973126	0.242462	0.83408
AT4G24670	94.9162	0.0254717	0.0725965	0.231672	0.828607
AT4G24680	2079.03	-0.0288696	0.0666627	0.237562	0.83111
AT4G24690	7593.13	-0.0293891	0.0683039	0.220353	0.823226
AT4G24700	6.85649	0.000851523	0.0810653	0.933624	0.991867
AT4G24710	211.373	0.0125394	0.0590338	0.620735	0.947223
AT4G24730	195.103	0.00958616	0.0580035	0.709829	0.963332
AT4G24740	1060.72	-0.0248365	0.0580143	0.363076	0.88774
AT4G24750	271.717	0.0287934	0.0706079	0.210824	0.816844
AT4G24760	602.83	-0.0381549	0.0669678	0.151274	0.762502
AT4G24770	1091.76	-0.047441	0.0601759	0.111911	0.726088
AT4G24780	1911.13	0.0143505	0.0540941	0.611777	0.944509
AT4G24790	439.656	0.0203406	0.0639089	0.390279	0.896938
AT4G24800	2060.78	-0.0399183	0.0559749	0.179598	0.787918
AT4G24805	601.992	0.0120391	0.0642779	0.581211	0.941067
AT4G24810	112.383	-0.0242882	0.0756286	0.222147	0.82592
AT4G24820	5473.73	-0.0106318	0.0515194	0.716489	0.963817
AT4G24830	2783.2	0.0209463	0.0580097	0.435156	0.909674
AT4G24840	1869.15	0.0273892	0.0556412	0.337556	0.877746
AT4G24860	35.9443	0.00430673	0.0718455	0.780122	0.974615
AT4G24880	350.634	0.0317887	0.0661618	0.209573	0.816836
AT4G24890	22.2237	-0.0085091	0.0792359	0.507022	0.928176
AT4G24900	178.856	0.0098283	0.0620967	0.669003	0.956792
AT4G24910	19.6639	-0.0175856	0.0924938	0.183638	0.789455
AT4G24920	1977.23	-0.0255776	0.0581487	0.349542	0.881443
AT4G24930	35.1244	-0.00462783	0.0695147	0.785426	0.975082
AT4G24940	562.128	0.00932336	0.0585617	0.713326	0.963817
AT4G24960	538.815	0.0590406	0.101451	0.0315022	0.541987
AT4G24970	122.019	-0.0121494	0.0678994	0.533974	0.934939
AT4G24972	3.82552	0.00943878	0.0939827	0.276394	0.848918
AT4G24990	1067.95	-0.00818942	0.0581904	0.748572	0.967904
AT4G25000	11.8938	-0.00822136	0.0823291	0.478047	0.922787
AT4G25010	213.897	0.0212052	0.114811	0.0696494	0.653054
AT4G25020	12.2645	-0.00147059	0.0804399	0.889156	0.988742
AT4G25030	4030.6	0.0254668	0.0527484	0.386999	0.896291
AT4G25050	137.337	-0.0103035	0.0649008	0.625454	0.948565
AT4G25070	779.361	-0.0390613	0.079279	0.103047	0.709006
AT4G25080	299.803	-0.0258366	0.0743945	0.214601	0.820174
AT4G25090	809.331	-0.00366758	0.0668385	0.845458	0.980206
AT4G25100	4856.08	0.359532	0.190577	4.8238e-05	0.0183457
AT4G25110	233.857	-0.0809265	0.140929	0.0113886	0.37449
AT4G25120	349.274	0.00770571	0.0590368	0.757371	0.969166
AT4G25130	1777.53	0.00540179	0.0494852	0.85663	0.982395
AT4G25150	53.7523	0.0134506	0.0703242	0.466876	0.920253
AT4G25160	204.389	-0.00763383	0.0664652	0.696629	0.960566
AT4G25170	661.11	-0.0485652	0.0963487	0.0486926	0.598192
AT4G25180	134.286	-0.0269342	0.0676506	0.253059	0.83958
AT4G25190	76.3337	0.00760358	0.0722765	0.630943	0.949284
AT4G25200	1.46376	-0.000422701	0.0914628	0.93919
AT4G25210	1626.25	0.0235546	0.0544176	0.411921	0.903054
AT4G25220	300.801	0.0111727	0.088437	0.31156	0.86665
AT4G25225	40.4015	-0.00180311	0.0742271	0.895312	0.988874
AT4G25230	3294.2	0.0867148	0.0509224	0.00889777	0.341868
AT4G25240	1345.83	0.0286434	0.0624327	0.271256	0.846524
AT4G25250	777.243	0.00637201	0.064647	0.758562	0.969411
AT4G25260	642.665	0.00167201	0.0606609	0.943237	0.993187
AT4G25270	68.7779	0.00584706	0.0738822	0.687302	0.959407
AT4G25280	324.391	0.0360573	0.0646594	0.178066	0.785284
AT4G25290	114.989	0.0140208	0.0687484	0.472329	0.921616
AT4G25300	71.1562	0.0117717	0.0677162	0.547263	0.936486
AT4G25310	157.889	-0.00106378	0.0696781	0.94883	0.993754
AT4G25315	341.919	0.0270946	0.0626496	0.290741	0.856329
AT4G25320	1317.15	0.0500386	0.0638009	0.091425	0.698445
AT4G25340	2948.67	0.0649942	0.0590079	0.0432674	0.582657
AT4G25350	140.388	-0.00485343	0.0663111	0.801691	0.977028
AT4G25360	1182.34	-0.00950449	0.0546333	0.732308	0.96608
AT4G25370	729.624	-0.0160698	0.0706326	0.40026	0.900849
AT4G25380	22.5426	0.0205996	0.0892217	0.175041	0.784321
AT4G25390	575.528	-0.0410421	0.0658153	0.135881	0.751051
AT4G25400	291.016	-0.0409745	0.0645486	0.140718	0.754439
AT4G25410	58.6828	0.019247	0.0785213	0.261781	0.843889
AT4G25420	14.8771	0.011113	0.0810304	0.398487	0.900789
AT4G25430	0.793571	0.00325602	0.0973954	0.357365
AT4G25433	5.61172	-0.004427	0.085648	0.623081	0.947754
AT4G25434	220.561	0.0109052	0.0640242	0.616995	0.94637
AT4G25440	339.394	-0.0115716	0.0686707	0.540965	0.935763
AT4G25450	547.938	0.0199072	0.0560874	0.472039	0.921299
AT4G25470	11.213	-0.0176732	0.101808	0.129695	0.745038
AT4G25480	16.8868	0.0507003	0.155779	0.0181226	0.44291
AT4G25490	1.81295	-0.00182769	0.0916009	0.748648
AT4G25500	1859.1	-0.017145	0.0738654	0.341122	0.877838
AT4G25515	240.729	-0.0677299	0.082346	0.0303478	0.539661
AT4G25520	792.647	-0.051342	0.0692125	0.0771279	0.668534
AT4G25530	1.21795	0.00352662	0.0957248	0.422597
AT4G25540	169	0.0109858	0.0629406	0.62625	0.948823
AT4G25550	991.296	-0.0132344	0.0548833	0.634304	0.949879
AT4G25560	102.858	-0.013168	0.0701638	0.476436	0.921824
AT4G25570	4387.09	-0.0231862	0.0571825	0.398957	0.900832
AT4G25600	113.811	0.0222163	0.0759403	0.243742	0.83408
AT4G25610	504.004	-0.000719864	0.0570728	0.977973	0.996533
AT4G25620	268.825	-0.0145606	0.0587719	0.571137	0.940352
AT4G25630	7213.53	0.110992	0.0795528	0.00386154	0.231244
AT4G25640	4845.79	0.0748284	0.0773679	0.0233255	0.486009
AT4G25650	457.259	-0.00167543	0.0572483	0.948542	0.993611
AT4G25660	621.98	-0.0110755	0.0572443	0.674199	0.958374
AT4G25670	987.747	-0.0060393	0.0524229	0.833929	0.979311
AT4G25680	778.099	-0.0436088	0.0636622	0.126323	0.741477
AT4G25690	901.364	-0.0396511	0.0561799	0.181409	0.788869
AT4G25700	217.973	-0.0144103	0.060916	0.554284	0.937338
AT4G25707	35.2007	-0.0104539	0.0797727	0.433107	0.909533
AT4G25710	594.305	-0.04626	0.0795058	0.0763519	0.666059
AT4G25719	1.12301	-0.00375002	0.0967705	0.357351
AT4G25720	578.816	-0.0190412	0.0541818	0.504007	0.927331
AT4G25730	3989.82	0.0322608	0.0570453	0.259079	0.842203
AT4G25740	3465.79	0.00196381	0.0605952	0.93351	0.991867
AT4G25750	0.831991	0.00028627	0.0954049	0.930509
AT4G25760	200.994	0.0676462	0.113015	0.0207567	0.469371
AT4G25770	441.503	0.0237658	0.0583105	0.379432	0.89367
AT4G25780	20.9458	0.00187145	0.0741726	0.891657	0.988742
AT4G25790	310.092	0.0371796	0.089538	0.0851524	0.693043
AT4G25800	34.5471	0.019067	0.0777225	0.271195	0.846524
AT4G25810	105.68	-0.010971	0.0691368	0.553164	0.937286
AT4G25820	2874.15	0.0162009	0.0727556	0.372305	0.8902
AT4G25830	89.0454	-0.0116288	0.0685712	0.540547	0.935763
AT4G25835	523.402	0.0190641	0.0579915	0.474167	0.921702
AT4G25840	822.406	-0.0063754	0.0658618	0.747889	0.967713
AT4G25845	24.3357	0.0043432	0.0745439	0.754037	0.968064
AT4G25850	22.1433	0.0435748	0.147712	0.0227204	0.485243
AT4G25870	887.166	0.00591097	0.0545482	0.831158	0.979311
AT4G25880	1275.74	-0.01978	0.0564843	0.471599	0.921143
AT4G25885	15.4247	0.000334288	0.0799212	0.975127	0.996331
AT4G25890	2441	0.0712545	0.0901231	0.0240973	0.492812
AT4G25900	2183.13	0.0287992	0.0510038	0.338876	0.877746
AT4G25910	81.774	-0.0131883	0.069841	0.480067	0.923395
AT4G25940	217.329	-0.0205151	0.0661302	0.363613	0.88797
AT4G25960	69.6863	0.0298483	0.0915686	0.108301	0.71685
AT4G25970	1702.15	-0.00546661	0.0517492	0.850944	0.980951
AT4G25980	18.544	0.0172821	0.0916678	0.191786	0.799066
AT4G26000	786.848	-0.00304072	0.0585819	0.903396	0.989445
AT4G26010	3623.12	0.00745534	0.0657595	0.710102	0.963332
AT4G26020	11.107	0.0101112	0.0858533	0.369165	0.889478
AT4G26050	37.5266	-0.0172492	0.0833704	0.250954	0.837814
AT4G26055	26.2838	0.00746177	0.0797536	0.54291	0.935763
AT4G26060	575.081	-0.00989942	0.0673127	0.610041	0.944265
AT4G26070	119.552	0.00590654	0.0638585	0.781261	0.974923
AT4G26080	2561.02	-0.00702202	0.0543655	0.800948	0.977028
AT4G26090	378.646	-0.0455053	0.0698693	0.0996657	0.704886
AT4G26095	38.117	-0.0135379	0.0807743	0.340961	0.877838
AT4G26100	1002.48	-0.000579981	0.0499689	0.984435	0.996853
AT4G26110	3255.8	-0.00561356	0.0586807	0.822857	0.978128
AT4G26120	41.4592	0.0235405	0.0858933	0.167461	0.777571
AT4G26130	2013.36	-0.00722097	0.0593233	0.770124	0.971755
AT4G26140	799.826	-0.029855	0.0630467	0.251481	0.838452
AT4G26150	5.43837	0.0118404	0.0996885	0.174077	0.783509
AT4G26160	180.457	0.0058191	0.0669067	0.759414	0.969469
AT4G26170	2.27495	-0.00249547	0.0914586	0.675967	0.958847
AT4G26180	152.893	-0.00740657	0.0634612	0.733154	0.96624
AT4G26190	1344.39	-0.0324807	0.0537717	0.272746	0.846524
AT4G26200	80.6015	0.00206575	0.0686169	0.905407	0.989821
AT4G26210	949.83	-0.000951418	0.0601226	0.96822	0.995451
AT4G26220	1597.71	0.247794	0.170349	0.000252642	0.0516657
AT4G26230	2461.16	-0.00524968	0.0695383	0.758453	0.969368
AT4G26240	243.732	-0.00726633	0.0598719	0.765166	0.970934
AT4G26255	1.38823	0.00520715	0.098008	0.254935
AT4G26260	39.4504	-0.0357325	0.103727	0.0654203	0.640823
AT4G26270	152.65	0.00633702	0.0615525	0.783231	0.975082
AT4G26288	28.8172	-0.057128	0.161346	0.0153221	0.422048
AT4G26300	2610.02	0.000516218	0.0505084	0.986059	0.997053
AT4G26310	419.432	-0.000797097	0.067398	0.96514	0.995451
AT4G26320	1066.81	0.0364289	0.0679078	0.15987	0.769356
AT4G26330	5.98526	-0.00427528	0.0859681	0.62845	0.949201
AT4G26370	204.252	-0.0141064	0.0643353	0.524543	0.932393
AT4G26380	1.15058	0.00121576	0.0933665	0.793025
AT4G26390	3.0001	0.00182396	0.0917378	0.746211	0.967596
AT4G26400	352.777	-0.218451	0.156026	0.000384393	0.0694406
AT4G26410	1210.99	0.0220004	0.0558012	0.431978	0.90899
AT4G26430	397.251	0.121548	0.1351	0.0040284	0.237151
AT4G26450	1450.76	0.00314661	0.0517037	0.913855	0.990668
AT4G26455	737.307	-0.0127514	0.0579385	0.624429	0.948375
AT4G26470	389.773	-0.00721423	0.0651882	0.72408	0.964953
AT4G26480	1143.5	0.00168221	0.0494731	0.95511	0.994311
AT4G26488	29.8004	0.0169421	0.0906609	0.201972	0.809092
AT4G26490	25.5735	0.0142272	0.0891879	0.248062	0.836768
AT4G26500	201.247	0.004844	0.0682812	0.786539	0.975119
AT4G26510	924.355	-0.0109491	0.0563893	0.683486	0.959126
AT4G26520	12.222	-0.000674575	0.0774501	0.954844	0.994311
AT4G26540	888.873	-0.018241	0.0608335	0.465106	0.919535
AT4G26542	732.843	-0.0443117	0.0725073	0.098578	0.703646
AT4G26550	429.589	0.0139649	0.0548726	0.616285	0.94637
AT4G26555	37.7756	-0.0292848	0.0998953	0.0898518	0.698382
AT4G26560	16.3669	-0.00327645	0.0757422	0.80167	0.977028
AT4G26570	1451.07	0.00194165	0.0553783	0.94303	0.993187
AT4G26580	102.643	-0.00206623	0.0694612	0.901987	0.98943
AT4G26582	85.643	-0.0815446	0.15974	0.00992876	0.354006
AT4G26590	34.104	0.00818882	0.0757422	0.564197	0.938709
AT4G26600	866.341	0.069842	0.0745148	0.0300462	0.538751
AT4G26610	855.773	-0.0190858	0.0495845	0.526119	0.932702
AT4G26620	612.72	0.000538861	0.0544627	0.98448	0.996853
AT4G26630	4296.46	-0.0228575	0.0659018	0.325898	0.872974
AT4G26640	789.118	-0.0203839	0.0576569	0.449499	0.915788
AT4G26650	3447.84	0.0211197	0.0501406	0.481782	0.923507
AT4G26660	662.445	0.0194555	0.0558494	0.483356	0.923914
AT4G26670	631.44	0.002298	0.0612828	0.920489	0.9916
AT4G26680	45.9576	0.00658005	0.0722824	0.672944	0.95812
AT4G26690	3274.27	0.019197	0.0726264	0.3177	0.871069
AT4G26700	319.465	0.0120013	0.0566615	0.653798	0.954491
AT4G26710	1427.18	0.0121202	0.0459777	0.692192	0.95992
AT4G26720	693.081	-0.0299055	0.0656307	0.233052	0.828722
AT4G26750	888.81	-0.0278136	0.059169	0.306822	0.86313
AT4G26760	1441.63	-0.0636421	0.0559665	0.0474133	0.592803
AT4G26770	151.698	-0.00924749	0.0676614	0.627348	0.949201
AT4G26780	870.772	0.131139	0.109345	0.00255994	0.19336
AT4G26790	99.6074	0.0186037	0.0824827	0.239222	0.83261
AT4G26795	46.6743	0.00063268	0.0704578	0.968499	0.995451
AT4G26800	75.498	0.0137468	0.0682967	0.485161	0.924185
AT4G26810	124.49	-0.00668791	0.0672657	0.722987	0.964725
AT4G26830	30.2543	0.00657517	0.0777387	0.608132	0.944145
AT4G26840	1188.53	-0.00624585	0.0662027	0.749596	0.967904
AT4G26850	1263.36	-0.0049625	0.0567897	0.850537	0.980951
AT4G26860	180.443	-0.0122035	0.0733881	0.461209	0.918088
AT4G26870	1834.72	-0.0217231	0.0503359	0.468879	0.920438
AT4G26880	83.2228	0.00734099	0.0776459	0.574991	0.940763
AT4G26890	86.1593	-0.00570191	0.066226	0.769786	0.971755
AT4G26900	1453.58	-0.0164275	0.0591221	0.522829	0.931758
AT4G26910	3962.52	0.0240624	0.0523293	0.414631	0.904201
AT4G26930	4.0105	0.00400616	0.0875797	0.621779	0.94737
AT4G26940	3128.23	0.00548956	0.0533915	0.846356	0.980296
AT4G26950	5.6362	-0.00513516	0.084567	0.594738	0.942641
AT4G26960	74.5103	-0.0142238	0.0676042	0.48165	0.923507
AT4G26965	261.404	-0.0139563	0.068267	0.480112	0.923395
AT4G26970	17906.1	0.0150677	0.0565588	0.577336	0.940763
AT4G26980	184.154	-0.0275217	0.0658134	0.260124	0.842896
AT4G26990	356.262	-0.00786027	0.0592117	0.751592	0.967912
AT4G27000	4799.13	0.00660972	0.0559888	0.805879	0.977827
AT4G27010	945.861	0.0159307	0.0630657	0.49388	0.924894
AT4G27020	552.504	-0.0411274	0.0574219	0.164033	0.771865
AT4G27030	242.809	0.0332424	0.0689158	0.180245	0.787918
AT4G27040	682.411	-0.0465363	0.059815	0.118117	0.73324
AT4G27050	427.839	0.0245898	0.0648831	0.308419	0.864685
AT4G27060	948.838	-0.00733065	0.0550971	0.789435	0.975164
AT4G27070	528.806	0.00578912	0.0647687	0.778443	0.974439
AT4G27080	1710.8	-0.0253298	0.0488835	0.405222	0.901614
AT4G27090	13373.1	-0.00455348	0.0762391	0.726567	0.965752
AT4G27100	360.468	-0.0188609	0.0619259	0.440681	0.912861
AT4G27120	737.476	-0.0218979	0.0642307	0.358461	0.886158
AT4G27130	1852.49	-0.0218734	0.0697612	0.303676	0.861604
AT4G27170	5.9876	0.0114247	0.0983246	0.192501	0.800514
AT4G27180	1555.19	-0.00246584	0.0507754	0.933276	0.991867
AT4G27220	1.66976	-0.00344815	0.0943362	0.491482
AT4G27230	1203.83	-0.00437521	0.0660026	0.822537	0.978128
AT4G27240	63.3138	-0.00450668	0.0709314	0.778705	0.974495
AT4G27250	35.8698	0.0411976	0.109243	0.0490601	0.59998
AT4G27260	626.399	-0.037655	0.0625811	0.173914	0.783509
AT4G27270	700.981	-0.016115	0.0596559	0.525101	0.932702
AT4G27280	109.394	-0.0542406	0.0992926	0.0381561	0.569277
AT4G27290	155.526	0.0103404	0.0722597	0.532402	0.934164
AT4G27300	9.37749	0.0109708	0.0945907	0.242714	0.83408
AT4G27310	204.085	-0.00695154	0.0696566	0.687557	0.959437
AT4G27320	2941.61	-0.0192071	0.0530666	0.507373	0.928213
AT4G27340	187.031	0.028249	0.0696653	0.222947	0.82715
AT4G27350	276.879	-0.00659837	0.0568565	0.802264	0.977028
AT4G27370	153.001	0.0102748	0.0644006	0.631876	0.949284
AT4G27380	661.733	0.000876634	0.0582141	0.972338	0.995916
AT4G27390	76.0203	-0.00898673	0.068704	0.623643	0.947754
AT4G27400	1074.34	-0.00195644	0.0789618	0.862292	0.98383
AT4G27410	807.92	-0.0402694	0.0850176	0.0844515	0.693043
AT4G27430	2517.48	-0.00170303	0.057153	0.947826	0.993567
AT4G27435	194.652	-0.00255706	0.0638992	0.903089	0.989445
AT4G27440	201.577	-0.00973846	0.0699515	0.582368	0.941109
AT4G27450	101.951	-0.0725879	0.205612	0.00717895	0.308606
AT4G27460	56.5145	-0.0205349	0.0792638	0.238727	0.832401
AT4G27470	374.45	-0.0145266	0.0600486	0.559996	0.937791
AT4G27480	219.009	-0.01955	0.0676087	0.365373	0.888666
AT4G27490	393.567	0.0350295	0.062059	0.200541	0.808536
AT4G27500	9653.95	-0.00662679	0.0559632	0.805503	0.977827
AT4G27510	42.321	0.0202307	0.0792477	0.242699	0.83408
AT4G27520	731.159	0.0410562	0.0787851	0.0961738	0.700939
AT4G27530	1.51435	0.00131916	0.0930401	0.785048
AT4G27540	326.858	0.0178242	0.066831	0.408142	0.902454
AT4G27550	4.47357	-0.00499782	0.0895351	0.519551	0.929868
AT4G27560	1084.41	0.366821	0.199076	5.16136e-05	0.018964
AT4G27570	5.15444	0.00785461	0.0939724	0.310625	0.866296
AT4G27580	2.88207	0.000970999	0.090503	0.872933	0.985955
AT4G27585	1383.89	0.0116234	0.054476	0.677578	0.958943
AT4G27590	64.7594	0.0182818	0.0756	0.303074	0.861604
AT4G27595	453.717	-0.0229717	0.0599262	0.379961	0.894102
AT4G27600	370.672	-0.0344273	0.0678248	0.176075	0.785194
AT4G27610	314.696	-0.0336587	0.0623695	0.212759	0.818968
AT4G27620	170.246	-0.0268624	0.0695207	0.239386	0.83261
AT4G27630	238.328	-0.0199545	0.0592927	0.443804	0.91342
AT4G27640	2804.6	0.0422909	0.0678974	0.12148	0.734452
AT4G27650	515.39	-0.0102608	0.0635598	0.641317	0.951791
AT4G27652	180.746	0.0265071	0.0829757	0.15885	0.767344
AT4G27654	3.36666	0.0051971	0.0910367	0.475932	0.921806
AT4G27657	12.8211	0.0364478	0.136298	0.0314111	0.541709
AT4G27660	59.1029	-0.0128653	0.0747278	0.426361	0.908189
AT4G27670	1.16898	0.0026951	0.096799	0.434302
AT4G27680	705.364	-0.00138569	0.060098	0.953774	0.994311
AT4G27690	437.418	-0.00845504	0.0564996	0.751102	0.967904
AT4G27700	111.523	-0.0203499	0.0720238	0.305021	0.862203
AT4G27710	482.195	0.00400216	0.0620826	0.85869	0.98272
AT4G27720	1284.24	0.089325	0.086172	0.0118707	0.379622
AT4G27730	117.864	-0.0625311	0.116701	0.0231228	0.485243
AT4G27740	130.212	-0.0170239	0.0821537	0.264129	0.845166
AT4G27745	301.9	-0.062079	0.103082	0.0278962	0.521695
AT4G27750	430.54	-0.0270508	0.0666288	0.259671	0.842687
AT4G27760	724.84	-0.0170378	0.0541811	0.54823	0.936555
AT4G27780	610.381	-0.00581265	0.0591078	0.814561	0.977853
AT4G27800	338.339	-0.0269588	0.065741	0.267909	0.845488
AT4G27810	14.0166	0.00419455	0.0767913	0.740711	0.966786
AT4G27820	60.3029	-0.00529094	0.070385	0.748685	0.967904
AT4G27830	509.678	-0.0269921	0.0579073	0.328483	0.872974
AT4G27840	268.6	0.0101463	0.0723237	0.537936	0.935763
AT4G27850	22.6391	-0.0491942	0.131322	0.0274258	0.520609
AT4G27852	29.4414	-0.0274616	0.0978637	0.101429	0.70766
AT4G27860	3023.28	0.0471162	0.0943436	0.0532336	0.606941
AT4G27870	2557.43	-0.0318223	0.0607402	0.242817	0.83408
AT4G27880	378.408	-0.0384979	0.0643986	0.159315	0.768218
AT4G27900	196.949	0.0289725	0.0660679	0.240649	0.832772
AT4G27910	603.527	-0.0648437	0.0714925	0.0392553	0.571476
AT4G27940	348.311	0.0150312	0.0646772	0.497176	0.924922
AT4G27950	546.177	0.0412014	0.0785168	0.0962834	0.701119
AT4G27960	2655.21	-0.0155518	0.0487384	0.606924	0.943856
AT4G27970	80.7095	0.0261048	0.0799129	0.177608	0.785194
AT4G27980	15.1215	-0.00987172	0.0837836	0.401892	0.901298
AT4G27990	165.242	-0.0105605	0.0656945	0.608458	0.944145
AT4G28010	216.628	-0.0111379	0.0595838	0.653993	0.954491
AT4G28020	120.434	0.00380999	0.0698617	0.81908	0.978128
AT4G28025	293.651	-0.0467726	0.0889957	0.0602107	0.624222
AT4G28030	209.875	-0.0691354	0.0903909	0.0260014	0.51212
AT4G28040	1753.66	-0.108628	0.0917802	0.00523133	0.273542
AT4G28050	722.438	-0.00078598	0.0577978	0.975482	0.996331
AT4G28060	1957.14	0.0363862	0.0538858	0.223658	0.827713
AT4G28070	194.478	0.0382576	0.072308	0.12971	0.745038
AT4G28080	420.92	-0.097723	0.0986439	0.00845913	0.335333
AT4G28085	47.9029	-0.0318662	0.0973465	0.0867183	0.693672
AT4G28088	8.09421	0.000860768	0.0828057	0.927506	0.9916
AT4G28100	420.204	0.0245648	0.0661503	0.297432	0.860194
AT4G28110	28.595	0.00250655	0.0766168	0.840889	0.979693
AT4G28140	2.87686	-0.00440014	0.0910687	0.523849	0.931879
AT4G28150	37.4138	0.0103594	0.0707082	0.552092	0.936851
AT4G28162	43.4644	0.0326025	0.0968213	0.0853856	0.693043
AT4G28170	10.2671	0.00664665	0.0795678	0.581949	0.941109
AT4G28180	117.229	0.00263208	0.0650901	0.895706	0.988874
AT4G28190	345.181	0.00534379	0.0630107	0.806892	0.977827
AT4G28200	1744.52	0.0666505	0.0581439	0.0393534	0.571476
AT4G28210	247.248	0.00636264	0.0643547	0.761321	0.970305
AT4G28220	408.788	-0.0227999	0.0567494	0.409518	0.902552
AT4G28230	245.886	-0.0016242	0.060166	0.945721	0.993448
AT4G28240	390.788	-0.0285677	0.0688466	0.225329	0.828425
AT4G28250	4291.9	0.315539	0.195698	0.000109433	0.0310736
AT4G28260	1358.01	-0.11595	0.110318	0.00448136	0.250175
AT4G28270	292.109	-0.0686726	0.102126	0.0228325	0.485243
AT4G28280	14.4632	-0.0211945	0.0990513	0.125664	0.740274
AT4G28290	92.1142	-0.00538988	0.0656703	0.786082	0.975119
AT4G28300	1778.26	-0.140372	0.129874	0.0022914	0.185347
AT4G28310	281.756	0.0317441	0.0655431	0.21384	0.819981
AT4G28320	166.517	0.00889516	0.0642166	0.677192	0.958943
AT4G28330	27.7228	0.0105756	0.0784325	0.445828	0.914128
AT4G28340	2.83168	0.00405124	0.0911221	0.546928	0.936486
AT4G28350	41.9478	-0.0581037	0.138139	0.0203147	0.465711
AT4G28360	1302.73	-0.000149614	0.0560808	0.995533	0.999018
AT4G28365	1.55196	-0.00311746	0.0949233	0.493306
AT4G28370	791.346	0.0121226	0.0576162	0.643489	0.951812
AT4G28380	85.947	-0.00834092	0.0772273	0.539263	0.935763
AT4G28390	234.625	-0.00954073	0.0630183	0.668837	0.956792
AT4G28400	429.947	-0.019239	0.0554669	0.490817	0.92478
AT4G28410	405.045	-0.0598891	0.078578	0.0444106	0.587413
AT4G28420	12.9817	0.00226422	0.079559	0.83753	0.979693
AT4G28430	105.947	0.0171286	0.0720096	0.36209	0.887338
AT4G28440	1580.57	0.0430366	0.0592249	0.143283	0.755992
AT4G28450	1311.92	0.0337661	0.0558609	0.246325	0.835387
AT4G28460	7.24154	-0.00476802	0.085846	0.598181	0.942953
AT4G28470	2916.66	0.00722979	0.0469338	0.812452	0.97784
AT4G28480	1117.87	-0.00253744	0.0614819	0.91168	0.9902
AT4G28485	1.3812	0.00266484	0.0942198	0.569066
AT4G28490	90.648	0.0136638	0.0679107	0.492242	0.924894
AT4G28500	89.5981	-0.0405757	0.0972124	0.0632386	0.634426
AT4G28510	1110.3	-0.00258188	0.0597724	0.914938	0.990897
AT4G28530	43.9052	0.015311	0.0733767	0.384054	0.895178
AT4G28540	2112.58	-0.0166147	0.0662665	0.440945	0.912861
AT4G28550	466.894	0.00293578	0.0600155	0.902646	0.98943
AT4G28556	2.04705	0.00299105	0.0916803	0.62078	0.947223
AT4G28560	1.70926	-0.00718211	0.100444	0.168957
AT4G28570	716.695	-0.0130757	0.0660392	0.531411	0.934077
AT4G28590	89.0252	-0.0142034	0.0695497	0.45749	0.91704
AT4G28600	1065.52	-0.00109094	0.059683	0.964061	0.995451
AT4G28610	1155.73	-0.0360826	0.0587372	0.206296	0.812959
AT4G28630	378.194	0.00873365	0.0640605	0.683972	0.959126
AT4G28640	155.803	-0.0398254	0.0773644	0.10519	0.712525
AT4G28650	804.316	-0.044946	0.0553917	0.138991	0.754015
AT4G28652	1121.83	-0.0652457	0.0807518	0.03434	0.555986
AT4G28660	192.608	0.0310744	0.0648503	0.225312	0.828425
AT4G28690	58.3355	0.00192723	0.0673267	0.916269	0.990928
AT4G28700	2.4121	0.00130016	0.0919588	0.809823	0.97784
AT4G28703	16.652	0.00824892	0.0775067	0.539301	0.935763
AT4G28706	325.436	-0.0391608	0.0621688	0.163107	0.771865
AT4G28710	2268.59	-0.0119299	0.061782	0.611276	0.944265
AT4G28720	233.893	-0.090223	0.117917	0.0102074	0.358633
AT4G28730	152.996	0.0137857	0.069808	0.464805	0.919515
AT4G28740	132.258	-0.0300276	0.0676157	0.218303	0.823041
AT4G28750	106.477	-0.00418925	0.0717631	0.786428	0.975119
AT4G28755	4.60124	-0.00743162	0.0948191	0.303545	0.861604
AT4G28760	776.478	-0.00229542	0.0574327	0.929224	0.9916
AT4G28770	2139.72	0.0271859	0.0749041	0.197965	0.807614
AT4G28790	133.835	0.0206761	0.0757915	0.265076	0.845488
AT4G28800	5.07591	0.00401545	0.0885501	0.604064	0.943836
AT4G28820	101.588	0.0155679	0.0676035	0.448792	0.915788
AT4G28830	190.892	-0.00581834	0.0654391	0.771993	0.972415
AT4G28840	63.0395	-0.0108167	0.0719667	0.521001	0.930437
AT4G28850	117.411	0.00595271	0.0881234	0.493063	0.924894
AT4G28860	972.739	-0.039905	0.0623952	0.15634	0.76529
AT4G28880	2434.93	-0.0767782	0.0555794	0.0204981	0.46755
AT4G28890	611.45	0.0342043	0.0738803	0.148398	0.760936
AT4G28910	1438.57	-0.0247457	0.060031	0.348322	0.881062
AT4G28930	5.71631	-0.00516239	0.0888341	0.523422	0.931772
AT4G28940	2093.55	0.00205869	0.056554	0.937911	0.992742
AT4G28950	76.5231	0.0197513	0.0723819	0.311027	0.866296
AT4G28980	881.823	-0.00590536	0.0509	0.840981	0.979693
AT4G28990	369.811	-0.00876606	0.0700806	0.614405	0.946049
AT4G29000	321.355	-0.00795284	0.061784	0.729591	0.965763
AT4G29010	4257.12	-0.00994328	0.0431039	0.745511	0.967543
AT4G29020	136.925	0.0104293	0.0878983	0.335537	0.876624
AT4G29030	2.65181	0.0113222	0.111194	0.0546194	0.611351
AT4G29040	5612.33	0.0236578	0.0422739	0.439849	0.912775
AT4G29050	13.4365	0.00299204	0.0792936	0.790723	0.975164
AT4G29060	853.025	-0.0255916	0.0729289	0.227833	0.828607
AT4G29070	125.023	0.0170121	0.0674841	0.417692	0.905167
AT4G29080	436.122	0.0840204	0.109081	0.0130498	0.395654
AT4G29100	1306.14	0.0363529	0.0571941	0.210479	0.816844
AT4G29110	113.222	-0.021838	0.0765828	0.243315	0.83408
AT4G29120	575.918	0.0250524	0.0577883	0.36113	0.886434
AT4G29130	3687.34	-0.0167458	0.0482597	0.581118	0.941067
AT4G29140	1377.42	0.0728958	0.0639319	0.0271175	0.517933
AT4G29150	10.5492	-0.0166246	0.0985313	0.154096	0.763478
AT4G29160	1760.85	-0.010653	0.0704156	0.546505	0.936486
AT4G29170	88.8051	-0.0272159	0.0746004	0.19964	0.808536
AT4G29180	988.485	0.016799	0.0740718	0.345481	0.880856
AT4G29190	104.794	-0.0193692	0.0696637	0.346177	0.881062
AT4G29210	1378.58	-0.0473802	0.0536996	0.124568	0.738494
AT4G29220	2137.28	0.0287251	0.0562438	0.312996	0.867142
AT4G29230	319.357	-0.0227463	0.0641337	0.344812	0.880583
AT4G29240	27.2221	0.0171592	0.0825616	0.258746	0.841575
AT4G29260	888.733	-0.010795	0.0558029	0.691347	0.95992
AT4G29270	1039.73	0.0106252	0.0684839	0.572313	0.940597
AT4G29305	3.63882	-0.0079642	0.0988911	0.205181	0.812351
AT4G29310	373.39	-0.0080268	0.059087	0.747468	0.967713
AT4G29330	973.098	0.00460719	0.0571449	0.859835	0.983259
AT4G29340	74.0867	-0.0181388	0.0801161	0.264423	0.845327
AT4G29350	9433.32	-0.010221	0.0682958	0.587536	0.942047
AT4G29360	380.358	0.0305944	0.0782866	0.15223	0.762502
AT4G29370	2.1817	-0.000674949	0.0928019	0.889399	0.988742
AT4G29380	1105.69	-0.0394669	0.0634981	0.155481	0.763478
AT4G29390	3149.71	0.0518982	0.0640437	0.082867	0.689551
AT4G29400	70.2484	-0.00224802	0.0685996	0.897244	0.989149
AT4G29410	4006.17	-0.015807	0.0612652	0.51628	0.928931
AT4G29420	155.003	-0.00118772	0.0608604	0.959384	0.995097
AT4G29430	387.44	-0.00504208	0.0688605	0.773335	0.973011
AT4G29440	481.141	0.0104738	0.0600431	0.668722	0.956792
AT4G29450	1.27485	-0.0018595	0.0917616	0.741343
AT4G29470	2.69141	0.00753409	0.0986969	0.211722	0.81857
AT4G29480	3639.88	-0.0226247	0.0640567	0.347612	0.881062
AT4G29490	1047.31	-0.0226612	0.062642	0.360547	0.886194
AT4G29510	2124.46	0.0708178	0.0863687	0.0255625	0.506444
AT4G29520	1012.94	-0.001546	0.0555906	0.954401	0.994311
AT4G29530	95.3621	0.0244064	0.0681433	0.281893	0.850711
AT4G29540	90.7843	-0.0495372	0.101264	0.0431087	0.582657
AT4G29550	26.868	0.0125861	0.0781156	0.392994	0.898002
AT4G29560	97.0308	-0.000850076	0.0690171	0.960216	0.9952
AT4G29590	463.555	0.0192564	0.0632989	0.418082	0.905167
AT4G29610	25.1534	0.00192665	0.072736	0.895002	0.988874
AT4G29660	162.031	-0.0182907	0.0741051	0.317907	0.871069
AT4G29670	277.857	-0.0113986	0.0601732	0.641533	0.951808
AT4G29680	2625.69	0.0323218	0.0669069	0.199871	0.808536
AT4G29690	1496.61	0.00312432	0.054723	0.909781	0.990069
AT4G29700	2205.5	0.0397221	0.0813797	0.094788	0.69987
AT4G29720	791.527	0.0107863	0.0560087	0.690289	0.95992
AT4G29730	191.668	-0.00944125	0.0624104	0.677763	0.958943
AT4G29735	1040.63	0.068546	0.0646512	0.0344347	0.555986
AT4G29740	147.216	-0.00044205	0.07215	0.976326	0.996471
AT4G29750	441.352	-0.0274421	0.0592059	0.312101	0.866685
AT4G29760	0.924514	-0.00726575	0.102521	0.125621
AT4G29780	179.489	-0.00789935	0.0622447	0.727472	0.965763
AT4G29790	978.579	-0.0453431	0.0581469	0.129754	0.745038
AT4G29800	474.9	0.0118299	0.0606248	0.625403	0.948565
AT4G29810	826.538	0.0216734	0.0548238	0.445356	0.913979
AT4G29820	143.787	-0.014012	0.0645102	0.524933	0.932702
AT4G29830	682.147	-0.00238486	0.0657117	0.903084	0.989445
AT4G29840	3887.15	0.0763897	0.0593493	0.0217675	0.47702
AT4G29850	68.4679	-0.0157956	0.0687825	0.428987	0.908189
AT4G29860	148.324	0.00301457	0.0655153	0.878822	0.987224
AT4G29870	837.754	0.0159993	0.0675867	0.438988	0.91258
AT4G29880	9.119	-0.00885248	0.0888872	0.365979	0.888888
AT4G29890	136.206	-0.0475024	0.091314	0.0558342	0.611848
AT4G29900	2452.37	0.0111188	0.0525033	0.700265	0.9622
AT4G29905	1936.63	-0.11115	0.086715	0.00436853	0.246873
AT4G29910	241.337	0.00165568	0.0612887	0.942617	0.993187
AT4G29920	239.845	0.0437418	0.0715482	0.103593	0.710076
AT4G29930	498.691	0.0347496	0.0762303	0.134992	0.749003
AT4G29940	384.057	-0.0172381	0.0668625	0.42018	0.905478
AT4G29950	2561.93	-0.0113734	0.0622469	0.622232	0.947443
AT4G29960	762.97	0.00809923	0.0525373	0.778473	0.974439
AT4G29980	8.18267	0.00994783	0.0882278	0.343855	0.879683
AT4G29990	55.2603	0.0106409	0.0737097	0.503763	0.927202
AT4G30000	259.652	-0.0221606	0.0676467	0.319989	0.872197
AT4G30010	5571.15	-0.00248727	0.0614955	0.913373	0.990451
AT4G30020	1366.36	0.0602188	0.0849866	0.0394044	0.571476
AT4G30060	1111.95	0.0116156	0.0546775	0.676627	0.958897
AT4G30080	891.698	0.01941	0.0554396	0.487377	0.924185
AT4G30090	44.2674	0.00371761	0.0714566	0.811522	0.97784
AT4G30100	2673.76	-0.0216272	0.0516391	0.465037	0.919535
AT4G30110	177.333	0.0399828	0.0776042	0.103814	0.710804
AT4G30120	92.7262	-0.00168939	0.0716716	0.911817	0.990274
AT4G30130	108.407	0.000555756	0.0681591	0.974901	0.996331
AT4G30140	265.136	-0.00998302	0.0692941	0.582644	0.941109
AT4G30150	1375.89	0.039145	0.0665201	0.146078	0.758668
AT4G30160	4246.86	-0.00324908	0.0561581	0.903154	0.989445
AT4G30170	8308.72	-0.0488243	0.0722967	0.0810523	0.683906
AT4G30180	47.4883	0.003202	0.071546	0.836022	0.979372
AT4G30190	96619	0.0594762	0.0607779	0.0583109	0.618416
AT4G30200	2313.33	0.01038	0.0630783	0.642736	0.951808
AT4G30210	3862.28	0.041803	0.0735903	0.107047	0.715687
AT4G30220	897.361	0.000535763	0.0661593	0.977716	0.996533
AT4G30230	4.98144	-0.00214874	0.0853679	0.801046	0.977028
AT4G30240	574.911	-0.00963007	0.0564784	0.718625	0.963923
AT4G30260	1210.37	0.0270098	0.063266	0.287031	0.852649
AT4G30270	317.018	-0.0157849	0.0726888	0.381872	0.894458
AT4G30280	1135.6	-0.000422398	0.0611511	0.985406	0.996963
AT4G30290	1402.77	-0.00735954	0.0563626	0.782773	0.975061
AT4G30310	850.34	-0.0565731	0.0600517	0.068928	0.652499
AT4G30320	216.812	0.00752051	0.071187	0.647444	0.953645
AT4G30330	254.65	0.00873981	0.0654329	0.669609	0.956792
AT4G30340	326.576	-0.013434	0.0638954	0.547269	0.936486
AT4G30350	1361.93	0.0107899	0.0483884	0.721193	0.964214
AT4G30360	765.208	-0.0379404	0.0563324	0.197558	0.807575
AT4G30370	54.2215	-0.00490186	0.0689624	0.778362	0.974439
AT4G30390	207.833	0.015419	0.0681045	0.446105	0.914128
AT4G30400	295.893	0.0259198	0.0700594	0.246253	0.835387
AT4G30410	389.214	0.00360596	0.0599594	0.88089	0.987839
AT4G30420	357.484	0.0474747	0.0952182	0.0516738	0.606698
AT4G30430	5.0241	0.0134245	0.099657	0.165608	0.774813
AT4G30440	2011.14	0.0339586	0.0545362	0.250094	0.837562
AT4G30450	518.613	-0.0129001	0.0699	0.487096	0.924185
AT4G30460	1170.8	-0.00701404	0.0771839	0.595082	0.942757
AT4G30470	687.849	0.00745922	0.0585008	0.768093	0.97117
AT4G30480	647.864	-0.0592012	0.0717286	0.0510816	0.606698
AT4G30490	803.51	0.00209257	0.0638743	0.920631	0.9916
AT4G30500	185.573	0.0039944	0.0616822	0.860833	0.983635
AT4G30510	229.901	0.0457672	0.0970053	0.0529515	0.606941
AT4G30520	323.298	0.0162757	0.0614787	0.502915	0.926693
AT4G30530	2032.13	0.0207074	0.060741	0.415025	0.904209
AT4G30540	1.77126	-0.00174004	0.0927136	0.733913
AT4G30550	894.328	0.00912152	0.0553514	0.73894	0.966786
AT4G30560	657.599	0.0170072	0.0687366	0.402877	0.901298
AT4G30570	49.7962	-0.00541529	0.0709922	0.737307	0.966786
AT4G30580	411.463	-0.00369747	0.0544104	0.894031	0.988841
AT4G30600	4017.05	0.0214109	0.0456025	0.486035	0.924185
AT4G30610	510.21	-0.00326729	0.0600722	0.891575	0.988742
AT4G30620	149.985	0.0261264	0.0667755	0.270393	0.846524
AT4G30630	355.902	0.0210249	0.0690496	0.324253	0.872446
AT4G30640	75.4534	-0.00100546	0.0717393	0.947177	0.993461
AT4G30650	2059.45	0.23474	0.209092	0.000524352	0.0850563
AT4G30660	679.399	0.0417298	0.0805453	0.08934	0.698343
AT4G30662	7.09654	0.00238046	0.0823275	0.80892	0.977827
AT4G30670	1381.5	0.00196234	0.0604953	0.933773	0.991867
AT4G30680	69.7306	0.0117925	0.0695966	0.522422	0.931758
AT4G30690	132.051	-0.0260409	0.0860755	0.148251	0.760936
AT4G30700	167.867	0.0246677	0.072367	0.242738	0.83408
AT4G30710	327.11	-0.00814992	0.0609349	0.73025	0.965763
AT4G30720	240.32	-0.034167	0.0686344	0.174056	0.783509
AT4G30740	1.9512	-0.00422582	0.0932862	0.473883	0.921702
AT4G30750	526.768	-0.0171429	0.0566278	0.528069	0.932871
AT4G30760	687.816	0.0289137	0.0571274	0.304574	0.862011
AT4G30780	575.787	-0.00391775	0.0605941	0.868174	0.984682
AT4G30790	1132.91	-0.0162453	0.0611893	0.506653	0.928047
AT4G30800	525.946	-0.00395177	0.0713558	0.80109	0.977028
AT4G30810	1755.13	0.0104996	0.0547528	0.705276	0.963141
AT4G30820	172.661	0.00656103	0.0644101	0.753898	0.968064
AT4G30825	117.063	-0.00174308	0.0656571	0.929134	0.9916
AT4G30830	31.4303	0.0174762	0.0858199	0.229354	0.828607
AT4G30840	398.825	0.0646373	0.078423	0.0363561	0.560363
AT4G30845	14.5131	0.0136967	0.0916144	0.234438	0.828722
AT4G30850	1162.16	-0.0106902	0.0637217	0.626688	0.949095
AT4G30860	264.662	-0.00888926	0.062489	0.694076	0.959965
AT4G30870	192.152	-0.00865108	0.0589387	0.730087	0.965763
AT4G30890	1896.89	0.0379035	0.0561213	0.198749	0.807675
AT4G30900	350.178	-0.00235634	0.0586134	0.924953	0.9916
AT4G30910	688.908	0.0183857	0.0543865	0.516852	0.928975
AT4G30920	1472.52	0.0273188	0.0569108	0.330316	0.874542
AT4G30930	1257.48	0.0515877	0.0529556	0.0988243	0.70407
AT4G30935	419.852	-0.0178322	0.0590328	0.491604	0.924894
AT4G30940	116.72	-0.0280121	0.0757956	0.185074	0.791174
AT4G30950	1298.61	-0.0081484	0.0522081	0.778267	0.974439
AT4G30960	8936.48	-0.0220291	0.0597002	0.399317	0.900832
AT4G30975	43.7988	0.0126919	0.0783813	0.387241	0.896382
AT4G30980	991.586	-0.0132633	0.0539432	0.639267	0.95156
AT4G30990	1984.55	0.0379263	0.0740133	0.125379	0.740274
AT4G30993	310.71	-0.0303266	0.0641059	0.238626	0.832401
AT4G30996	756.901	0.112312	0.0893906	0.00430111	0.245449
AT4G31000	313.28	-0.0133381	0.0625118	0.565272	0.938709
AT4G31010	187.714	-0.00287196	0.0618648	0.89885	0.989427
AT4G31020	85.6308	0.000429522	0.0665069	0.98188	0.996747
AT4G31040	788.937	-0.0250042	0.0585818	0.355773	0.884961
AT4G31050	69.0474	0.00976838	0.0698903	0.582148	0.941109
AT4G31060	54.7829	0.0240728	0.0756513	0.224335	0.827907
AT4G31070	47.9791	0.00703938	0.0718781	0.658495	0.955148
AT4G31080	1691.09	-0.0152838	0.058003	0.560205	0.937865
AT4G31100	464.705	-0.0327772	0.0582274	0.246071	0.835387
AT4G31110	328.021	-0.0136468	0.0664536	0.510992	0.928707
AT4G31115	148.227	-0.0306216	0.0758181	0.164132	0.771865
AT4G31120	1901.79	0.0271604	0.0555042	0.342111	0.878132
AT4G31130	1363.47	-0.0425677	0.0580756	0.15025	0.762502
AT4G31140	457.331	0.0162582	0.0595314	0.522918	0.931758
AT4G31150	249.92	-0.0051107	0.0633568	0.812793	0.97784
AT4G31160	2174.51	0.0329982	0.0561622	0.254397	0.839989
AT4G31170	1184.39	-0.0314645	0.0592744	0.256194	0.840336
AT4G31180	4192.76	-0.00482541	0.0527439	0.86619	0.984212
AT4G31200	507.539	-0.0219014	0.0597007	0.401719	0.901298
AT4G31210	1209.52	0.0280601	0.055345	0.328765	0.872974
AT4G31230	12.422	-0.00418073	0.0813225	0.694569	0.959965
AT4G31240	225.872	-0.0112816	0.0648463	0.596591	0.942953
AT4G31248	100.069	0.0213482	0.0773353	0.243473	0.83408
AT4G31250	518.522	0.00136963	0.0666445	0.942004	0.993187
AT4G31270	60.5635	0.00453596	0.0681773	0.800211	0.977028
AT4G31290	1827.55	-0.0178973	0.0581145	0.498508	0.924922
AT4G31300	3623.32	0.0206159	0.0516446	0.485501	0.924185
AT4G31310	262.206	-0.0153758	0.0613671	0.525642	0.932702
AT4G31320	811.29	-0.0140332	0.0598157	0.57471	0.940763
AT4G31330	30.7867	-0.0111498	0.0756086	0.463557	0.919085
AT4G31340	7875	-0.03905	0.0550675	0.191019	0.799051
AT4G31350	378.797	0.0260016	0.0593569	0.333289	0.876025
AT4G31351	9.26232	-0.00208517	0.0834321	0.823121	0.978128
AT4G31354	6.46599	-0.00332091	0.0823409	0.740347	0.966786
AT4G31355	19.7625	-0.00505943	0.0742423	0.720929	0.964214
AT4G31360	282.572	-0.0149954	0.074934	0.372855	0.8902
AT4G31370	14.7761	-0.000358076	0.0770288	0.976424	0.996471
AT4G31390	359.41	-0.0668809	0.0942816	0.0268221	0.517933
AT4G31398	5.8567	-0.00839282	0.0940471	0.296719	0.859884
AT4G31400	91.1494	0.020873	0.0684881	0.332566	0.876025
AT4G31405	1.17569	-0.00252958	0.095391	0.528278
AT4G31408	8.69962	0.000392308	0.0812764	0.969048	0.995451
AT4G31410	537.008	0.0145481	0.0566863	0.589002	0.942559
AT4G31420	1109.03	0.0150544	0.0527168	0.602758	0.943591
AT4G31430	1007.39	-0.0685192	0.0619332	0.0349062	0.555986
AT4G31440	92.4777	-0.0270358	0.0750076	0.198702	0.807675
AT4G31450	819.956	-0.0460422	0.0578347	0.125755	0.740388
AT4G31460	993.553	-0.0290712	0.0695782	0.214976	0.820296
AT4G31470	885.878	-0.0173788	0.0591219	0.50094	0.926364
AT4G31480	6709.96	0.00943285	0.0587568	0.708771	0.963262
AT4G31490	5587.02	0.0171819	0.0611065	0.485853	0.924185
AT4G31500	8503.66	0.305952	0.0778631	2.35109e-07	0.000221596
AT4G31510	104.874	-0.0546722	0.0910772	0.043431	0.582657
AT4G31520	11.8977	-0.000733618	0.0801885	0.944891	0.993187
AT4G31530	195.946	-0.0344738	0.0705144	0.162262	0.771217
AT4G31540	548.328	-0.0304528	0.0526514	0.3065	0.86313
AT4G31550	2111.08	0.0242801	0.0699332	0.267886	0.845488
AT4G31560	116.374	-0.0261544	0.0711938	0.234677	0.828722
AT4G31570	2248.95	-0.0217929	0.0565312	0.430508	0.908189
AT4G31580	1857.49	-0.00471479	0.0640362	0.822611	0.978128
AT4G31590	1447.14	0.0425538	0.0694597	0.115321	0.730757
AT4G31600	600.397	0.0397357	0.0643219	0.150309	0.762502
AT4G31615	1.88346	-0.00148125	0.0938703	0.737517
AT4G31650	81.6321	-0.0197379	0.074844	0.287211	0.852649
AT4G31670	570.68	0.0157594	0.0554233	0.56931	0.939719
AT4G31700	15023.7	-0.0052337	0.0642822	0.802155	0.977028
AT4G31710	37.7767	-0.00207322	0.072831	0.886707	0.988636
AT4G31720	743.731	0.00429644	0.0555882	0.87393	0.986106
AT4G31730	814.672	0.00767911	0.0627713	0.730115	0.965763
AT4G31750	738.027	-0.0277058	0.0679884	0.241244	0.833682
AT4G31760	1.82714	0.00125745	0.0929457	0.796409
AT4G31770	279.418	-0.0193927	0.0603594	0.445297	0.913979
AT4G31780	334.071	-0.00356036	0.0574667	0.890433	0.988742
AT4G31790	861.726	0.0452194	0.0579356	0.131112	0.747246
AT4G31800	106.669	-0.00868503	0.0664497	0.660353	0.955388
AT4G31805	1.37337	-0.00136928	0.0928316	0.782527
AT4G31810	1674.6	0.0372643	0.0564429	0.204064	0.810776
AT4G31820	477.965	0.0566356	0.0766769	0.0526991	0.606698
AT4G31830	1.59479	-0.00383822	0.0945893	0.452417
AT4G31840	777.692	-0.0107635	0.0633783	0.628178	0.949201
AT4G31850	85.0158	-0.0160986	0.0692471	0.416456	0.905147
AT4G31860	977.211	-0.0324905	0.0531158	0.275495	0.848353
AT4G31870	41.6237	-0.00886854	0.0839718	0.432467	0.909225
AT4G31875	24.5785	-0.0090921	0.0851826	0.408951	0.902539
AT4G31880	1962.88	0.00347822	0.0470706	0.909012	0.990069
AT4G31890	480.047	0.0330845	0.0627331	0.216714	0.821808
AT4G31900	2.01108	-0.00256886	0.0919198	0.656655	0.95479
AT4G31910	3020.45	0.0466084	0.0668371	0.101552	0.70766
AT4G31920	1574.29	-0.0284364	0.0487782	0.351868	0.882949
AT4G31930	169.329	-0.0122917	0.0622425	0.596489	0.942953
AT4G31940	494.361	0.245687	0.46301	0.000452041	0.0789054
AT4G31960	1.0225	-0.00165632	0.0943034	0.695442
AT4G31970	1.39028	-0.00630541	0.0976069	0.252219
AT4G31980	221.429	-0.00334592	0.0612139	0.884888	0.988457
AT4G31985	2178.16	0.224916	0.149926	0.000292964	0.057215
AT4G31990	5944.3	0.0369132	0.0495243	0.230031	0.828607
AT4G32000	152.231	0.0490756	0.0770847	0.0719563	0.659007
AT4G32010	1388.06	0.0197972	0.0527059	0.49694	0.924922
AT4G32020	5616.06	0.0268748	0.0564242	0.340706	0.877838
AT4G32030	1058.79	-0.019727	0.0614575	0.427563	0.908189
AT4G32040	1366.31	0.016176	0.0561897	0.553833	0.937338
AT4G32050	409.779	0.0588154	0.0660018	0.0566137	0.613087
AT4G32060	2237.87	-0.0274019	0.0578083	0.322795	0.872446
AT4G32070	1997.04	-0.0245169	0.0625138	0.33068	0.874582
AT4G32080	6.52304	0.0155928	0.108345	0.0960413	0.700768
AT4G32120	518.88	-0.016073	0.0567105	0.552164	0.936851
AT4G32130	1468.67	-0.0238618	0.0645072	0.323076	0.872446
AT4G32140	719.503	-0.00362034	0.0533188	0.898349	0.989427
AT4G32150	2957.68	-0.0534881	0.0696431	0.0691504	0.6526
AT4G32160	784.654	-0.0253813	0.0518279	0.393128	0.898118
AT4G32175	126.842	0.0700578	0.101422	0.0220058	0.478957
AT4G32180	1755.37	-0.0249783	0.0680011	0.275319	0.848312
AT4G32190	303.659	-0.0594775	0.0936525	0.0350714	0.556225
AT4G32200	229.521	0.00318331	0.0647548	0.875812	0.986796
AT4G32208	4.50348	0.00736718	0.0897505	0.402523	0.901298
AT4G32210	3714.85	0.0342714	0.0543529	0.246997	0.835581
AT4G32240	513.488	-0.0210397	0.0771838	0.248597	0.836822
AT4G32250	456.915	-0.0219682	0.0612231	0.386429	0.896129
AT4G32260	698.73	-0.00948269	0.061175	0.687781	0.959497
AT4G32270	217.108	-0.0225618	0.064333	0.346001	0.880973
AT4G32272	248.479	-0.0125184	0.0576979	0.632448	0.949284
AT4G32280	7.33976	0.0140417	0.0984892	0.171696	0.781447
AT4G32285	2942.27	-0.0373511	0.0539516	0.212612	0.818968
AT4G32290	395.009	-0.0278079	0.0708292	0.219366	0.823184
AT4G32295	45.075	-0.000418911	0.0686747	0.980662	0.996556
AT4G32300	220.864	-0.0204643	0.0637984	0.389072	0.896752
AT4G32320	75.7031	0.00995756	0.0681746	0.597574	0.942953
AT4G32330	1963.49	-0.0221457	0.0553156	0.432659	0.909453
AT4G32340	30.208	0.0151277	0.0787218	0.328999	0.87317
AT4G32342	1.57638	0.00445126	0.0948546	0.405374
AT4G32350	364.207	0.0317549	0.0632954	0.227721	0.828607
AT4G32360	244.497	0.0330967	0.065209	0.202288	0.809608
AT4G32390	3276.11	0.0256533	0.0616829	0.319926	0.872197
AT4G32400	1388	0.00177993	0.0618663	0.937109	0.992742
AT4G32410	17248.8	-0.00771252	0.0543503	0.782059	0.974923
AT4G32420	1121.64	-0.00593342	0.0587129	0.812891	0.97784
AT4G32430	88.2757	0.00226315	0.066713	0.904245	0.989462
AT4G32440	644.323	-0.0399494	0.0646147	0.147659	0.760082
AT4G32450	200.948	-0.00139276	0.0640779	0.946667	0.993448
AT4G32460	1941.82	-0.0308535	0.0558404	0.284569	0.852409
AT4G32470	5805.96	0.00376011	0.0511294	0.897974	0.989427
AT4G32480	323.548	-0.124385	0.220059	0.00354966	0.227813
AT4G32500	4.12276	-0.00471835	0.0884965	0.556965	0.937417
AT4G32510	1.829	0.00199198	0.0914322	0.732592
AT4G32520	2046.13	0.0198779	0.0597316	0.441282	0.912961
AT4G32530	2826.13	0.042781	0.0539669	0.159676	0.769299
AT4G32535	1.19269	0.00206327	0.0940156	0.649079
AT4G32551	1735.6	-0.00671597	0.0552046	0.806162	0.977827
AT4G32560	233.739	-0.0249612	0.0599658	0.345288	0.880583
AT4G32570	292.185	0.00469537	0.0642191	0.822156	0.978128
AT4G32590	131.277	-0.00972457	0.0724205	0.55084	0.936677
AT4G32600	1141.7	0.019175	0.0563021	0.48583	0.924185
AT4G32605	572.707	0.0495466	0.061642	0.0976274	0.701376
AT4G32610	1189.91	-0.0485991	0.0608801	0.103991	0.711165
AT4G32620	1365.33	-0.00578264	0.0563211	0.828296	0.979096
AT4G32630	1.23189	0.00343827	0.0940105	0.505346
AT4G32640	2913.33	-0.0258415	0.0569587	0.353967	0.883655
AT4G32650	3593.71	0.0385034	0.0713823	0.131689	0.747965
AT4G32660	806.875	0.0055737	0.0579759	0.827397	0.978977
AT4G32670	282.128	0.0424424	0.0669437	0.123542	0.737642
AT4G32680	504.053	0.0277588	0.0575576	0.319047	0.87185
AT4G32690	293.195	-0.0116338	0.0604853	0.632136	0.949284
AT4G32700	508.912	-0.0189902	0.058112	0.474687	0.921806
AT4G32710	414.816	-0.0367901	0.0707902	0.144754	0.75687
AT4G32720	2858.49	0.00988567	0.0587946	0.695581	0.960067
AT4G32730	1113.85	-0.0101908	0.0566195	0.702414	0.962451
AT4G32750	192.223	0.00423532	0.0632392	0.844588	0.980206
AT4G32760	2397.1	-0.107204	0.0780687	0.0046016	0.254666
AT4G32770	184.093	0.00919362	0.069307	0.609058	0.944194
AT4G32780	235.144	0.0616175	0.0932414	0.0327566	0.548147
AT4G32790	181.332	0.0130542	0.0638056	0.558487	0.937525
AT4G32800	23.8099	0.027185	0.10161	0.0929314	0.698445
AT4G32810	30.0973	-0.00241796	0.0747013	0.85778	0.982536
AT4G32820	757.594	-0.0131291	0.0563728	0.626805	0.949119
AT4G32830	494.041	-0.00550345	0.0588029	0.825651	0.978576
AT4G32840	336.491	-0.00308659	0.0556991	0.908945	0.990069
AT4G32850	2800.23	-0.049758	0.0540511	0.108535	0.717334
AT4G32860	314.322	-0.0411529	0.0743064	0.108029	0.716834
AT4G32870	348.734	-0.00672196	0.0808068	0.562503	0.938224
AT4G32880	861.854	0.00420497	0.0579894	0.869041	0.98487
AT4G32890	506.032	-0.0306683	0.0561242	0.285543	0.852614
AT4G32900	152.779	0.0026173	0.0672103	0.887238	0.988689
AT4G32910	854.92	-0.0287315	0.0527982	0.33215	0.875917
AT4G32915	345.14	0.0262656	0.0617729	0.309855	0.865687
AT4G32920	1398.39	0.00234786	0.053949	0.933166	0.991867
AT4G32930	582.762	0.00691594	0.0589252	0.781817	0.974923
AT4G32940	2778.96	-0.0580369	0.0630918	0.0612919	0.627858
AT4G32950	249.101	-0.00278434	0.0787924	0.808207	0.977827
AT4G32960	313.531	0.00743555	0.0615394	0.747922	0.967713
AT4G32970	160.14	-0.0151902	0.0648082	0.491723	0.924894
AT4G32980	2.06543	0.0084194	0.101186	0.156175	0.765259
AT4G33000	47.6231	-0.000966498	0.070367	0.952108	0.994311
AT4G33010	3131.8	-0.00560205	0.0533761	0.843301	0.980166
AT4G33020	60.5617	0.00277609	0.0731952	0.847131	0.980296
AT4G33030	365.459	-0.0132792	0.05908	0.600919	0.942953
AT4G33040	72.6018	0.0306269	0.0865986	0.119539	0.734071
AT4G33050	228.487	-0.0534629	0.0974723	0.0403914	0.573623
AT4G33060	609.965	0.0247141	0.0533444	0.397173	0.899678
AT4G33070	1617.54	0.0403638	0.0654613	0.141651	0.754851
AT4G33080	1601.29	-0.0437376	0.0763874	0.0915657	0.698445
AT4G33090	6103.07	-0.0065522	0.0471525	0.829541	0.979311
AT4G33100	199.386	-0.00692287	0.0600841	0.774376	0.973011
AT4G33110	349.663	0.0201193	0.0580341	0.451686	0.91595
AT4G33120	456.245	-0.591135	0.172087	9.29706e-07	0.000694971
AT4G33130	246.175	0.0141018	0.0626713	0.543557	0.935771
AT4G33140	469.199	0.00172878	0.0588789	0.944452	0.993187
AT4G33145	15.4615	-0.0193056	0.100416	0.129104	0.745038
AT4G33150	1938.66	-0.112515	0.113838	0.00510586	0.273542
AT4G33160	205.737	0.00687795	0.0661997	0.726415	0.965752
AT4G33170	66.5883	0.0117897	0.0673772	0.551021	0.936677
AT4G33180	147.875	-0.00870994	0.0691221	0.628223	0.949201
AT4G33200	1237.17	-0.0146046	0.0588419	0.569411	0.939719
AT4G33210	1462.16	0.0134249	0.0614476	0.574239	0.940763
AT4G33220	112.707	0.0189521	0.0708417	0.340843	0.877838
AT4G33240	2090.79	-0.0409794	0.060683	0.154211	0.763478
AT4G33250	2808.65	0.0327405	0.054346	0.266637	0.845488
AT4G33260	1087.51	-0.00726599	0.0498964	0.807316	0.977827
AT4G33270	1356.58	-0.0461096	0.0678293	0.101666	0.70766
AT4G33280	4.10524	-0.00809024	0.0923942	0.333316	0.876025
AT4G33300	2434.32	-0.0235465	0.051804	0.426929	0.908189
AT4G33330	218.679	0.0109836	0.0648048	0.60591	0.943836
AT4G33350	532.145	0.0323221	0.0573284	0.256732	0.840778
AT4G33355	8.28367	0.00435596	0.0820626	0.675035	0.958525
AT4G33360	3207.24	0.0265638	0.0524461	0.369483	0.889478
AT4G33380	1490.69	-0.00290044	0.0522488	0.919912	0.9916
AT4G33390	1.04601	0.00343193	0.0940935	0.502595
AT4G33400	980.148	0.0106662	0.0554849	0.696696	0.960566
AT4G33410	593.945	0.00677564	0.0602306	0.778012	0.974439
AT4G33420	1072.57	0.00409966	0.0630161	0.850616	0.980951
AT4G33430	2476.06	-0.0178136	0.0636264	0.444828	0.913979
AT4G33440	394.838	0.00069318	0.0593039	0.977419	0.996481
AT4G33450	72.7354	0.0352515	0.0828189	0.109359	0.718827
AT4G33460	150.29	0.00978772	0.0663399	0.625211	0.948565
AT4G33467	15.2956	0.000241454	0.0749591	0.985424	0.996963
AT4G33470	39.6835	-0.0367654	0.106812	0.0592775	0.621082
AT4G33480	241.961	-0.0198566	0.0620261	0.419202	0.905468
AT4G33490	175.647	0.0138492	0.0603642	0.574111	0.940763
AT4G33495	265.502	-0.00130294	0.0609607	0.955304	0.994311
AT4G33500	178.335	-0.000814259	0.0637952	0.969116	0.995451
AT4G33510	1387.47	-0.0237582	0.0666613	0.304707	0.862011
AT4G33520	511.58	-0.00376469	0.0673871	0.838029	0.979693
AT4G33530	2516.06	0.00812192	0.0538297	0.773073	0.972924
AT4G33540	911.61	-0.0131573	0.0520446	0.651567	0.953983
AT4G33550	1429.97	-0.0414961	0.0841859	0.0821956	0.686907
AT4G33560	18.6898	0.0124036	0.0819256	0.354684	0.883876
AT4G33565	602.302	0.0177863	0.0598168	0.485167	0.924185
AT4G33580	2172.48	-0.0138237	0.0550205	0.618793	0.946596
AT4G33590	36.6714	-0.00402884	0.0761041	0.756366	0.968815
AT4G33600	1.243	-0.00168536	0.0924745	0.747156
AT4G33610	1687.3	0.00900606	0.0842912	0.423528	0.9078
AT4G33620	281.979	0.00732216	0.0645096	0.726653	0.965752
AT4G33625	940.3	0.0107169	0.0611783	0.651545	0.953983
AT4G33630	971.663	-0.0647603	0.0714777	0.0394191	0.571476
AT4G33640	907.158	0.0408067	0.0623227	0.149757	0.762502
AT4G33650	1689.65	0.0242368	0.053262	0.406334	0.901913
AT4G33660	71.0314	-0.00250327	0.0687742	0.884938	0.988457
AT4G33666	208.241	0.00867788	0.0657174	0.668619	0.956792
AT4G33670	315.555	-0.00425014	0.0616188	0.852418	0.981553
AT4G33680	2581.99	0.0540069	0.058518	0.0809152	0.683585
AT4G33690	163.673	-0.00701973	0.0637847	0.743387	0.966829
AT4G33700	782.107	0.00421009	0.0569307	0.872442	0.985955
AT4G33730	144.633	0.0042761	0.0717683	0.782244	0.974923
AT4G33740	1188.22	-0.0346686	0.0587184	0.221511	0.825072
AT4G33760	546.773	0.0444527	0.0607848	0.128988	0.745038
AT4G33770	204.325	-0.0288557	0.0702083	0.212896	0.818968
AT4G33780	1158.36	0.00787916	0.0575169	0.761669	0.970336
AT4G33790	496.553	-0.0132789	0.068369	0.496607	0.924922
AT4G33800	42.4223	0.0132302	0.0715727	0.456603	0.91704
AT4G33810	118.718	0.00281764	0.085187	0.74714	0.967713
AT4G33820	8.9988	-0.0164993	0.110291	0.0858644	0.693043
AT4G33865	2226.28	0.0843817	0.100702	0.0136568	0.405052
AT4G33870	34.5784	0.136508	0.281446	0.00232673	0.186121
AT4G33880	537.944	0.0495938	0.0810357	0.0644663	0.638809
AT4G33890	596.231	-0.0543244	0.0639886	0.0733275	0.661819
AT4G33905	59.6808	0.0240309	0.0849554	0.168183	0.778054
AT4G33910	628.16	-0.0199105	0.064352	0.393883	0.898644
AT4G33920	1128.12	-0.0184232	0.0554233	0.508761	0.928439
AT4G33925	12.2413	-0.00732233	0.0827588	0.509339	0.928447
AT4G33930	1.70212	0.0030893	0.0926169	0.5848
AT4G33940	277.225	-0.0211924	0.075117	0.263844	0.845166
AT4G33945	1146.71	0.0131705	0.0604244	0.591188	0.942559
AT4G33950	393.539	0.00278559	0.0574509	0.914151	0.990675
AT4G33960	159.766	0.0317575	0.0805078	0.135327	0.750285
AT4G33970	38.4373	0.0258108	0.0818709	0.169581	0.779017
AT4G33980	198.472	-0.0071966	0.0719403	0.651349	0.953983
AT4G33985	114.771	0.0112004	0.0668779	0.574743	0.940763
AT4G33990	164.874	0.00739475	0.0619183	0.746287	0.967596
AT4G34000	1904.74	-0.0124532	0.0651914	0.55886	0.937525
AT4G34020	179.632	-0.0246005	0.0674072	0.285717	0.852614
AT4G34030	951.019	-0.0421903	0.0916655	0.0671686	0.648217
AT4G34040	1060.25	-0.00639817	0.052976	0.822688	0.978128
AT4G34050	15287.4	0.0173797	0.0558315	0.528905	0.933001
AT4G34060	31.9372	-0.00914694	0.0775046	0.505439	0.927415
AT4G34070	561.238	-0.0127042	0.0595962	0.61133	0.944265
AT4G34080	3.77918	-0.00291594	0.0915792	0.630568	0.949201
AT4G34090	73.4295	-0.0186969	0.0727756	0.324683	0.872974
AT4G34100	3176.55	-0.0107438	0.0495203	0.719802	0.963923
AT4G34110	20258.6	-0.0198379	0.0566617	0.468976	0.920438
AT4G34120	730.638	0.0160712	0.0647701	0.471079	0.921143
AT4G34131	3837.48	-0.0184438	0.0514718	0.53224	0.934164
AT4G34135	2834.27	-0.0200028	0.0556333	0.473482	0.921702
AT4G34138	3342.13	-0.0583753	0.0896628	0.0389916	0.571476
AT4G34139	2.25393	-0.0095543	0.105057	0.0994492	0.704886
AT4G34140	641.419	-0.0323939	0.0599848	0.240579	0.832772
AT4G34150	905.115	-0.0629978	0.0732999	0.0418793	0.578594
AT4G34160	355.473	0.0228529	0.0654183	0.330644	0.874582
AT4G34180	3271.97	0.00899931	0.0451194	0.769068	0.971478
AT4G34190	164.589	-0.00104592	0.0654982	0.957663	0.994311
AT4G34200	11340.6	0.0109877	0.0564358	0.682148	0.959113
AT4G34210	1.23674	0.00539877	0.0974602	0.271614
AT4G34215	664.94	-0.0103686	0.0667758	0.601575	0.942969
AT4G34220	114.779	-0.0274621	0.0755712	0.191252	0.799051
AT4G34230	1911.06	-0.00180345	0.0664732	0.924274	0.9916
AT4G34240	318.154	-0.031477	0.0607847	0.246682	0.835558
AT4G34250	3.81054	0.00959739	0.0968787	0.229322	0.828607
AT4G34260	1864.35	-0.0117569	0.060206	0.631327	0.949284
AT4G34265	842.309	0.0135661	0.0607206	0.577915	0.940763
AT4G34270	735.078	-0.0185855	0.0681958	0.377141	0.893319
AT4G34280	218.27	-0.000519817	0.0592457	0.983094	0.996747
AT4G34290	204.165	-0.0188422	0.0663082	0.393421	0.898375
AT4G34310	651.583	-0.0288177	0.0568507	0.307773	0.864571
AT4G34320	79.8157	0.00365654	0.0854081	0.679995	0.959002
AT4G34332	0.927554	0.00160122	0.0960939	0.62083
AT4G34340	166.966	0.00294584	0.0612065	0.89853	0.989427
AT4G34350	1739.26	-0.042966	0.0740065	0.100643	0.707609
AT4G34360	148.456	-0.000769197	0.0623306	0.972334	0.995916
AT4G34370	598.795	-0.00600079	0.0583522	0.812673	0.97784
AT4G34380	35.0752	-0.0130071	0.0782091	0.381389	0.89424
AT4G34390	913.379	-0.00391879	0.0601376	0.870001	0.985242
AT4G34400	2.38759	-0.00927159	0.0988386	0.199755	0.808536
AT4G34410	1.26283	0.00176126	0.0936779	0.702509
AT4G34412	199.395	-0.0181926	0.0627579	0.446107	0.914128
AT4G34419	75.6991	0.00603789	0.0697616	0.723241	0.964944
AT4G34420	49.6054	0.0148714	0.0752108	0.372402	0.8902
AT4G34430	1180.82	0.00964353	0.05166	0.741194	0.966786
AT4G34440	3.11393	-0.003839	0.0894689	0.599556	0.942953
AT4G34450	10671.3	-0.00110962	0.0484645	0.970645	0.995743
AT4G34460	1128.92	-0.032844	0.0754509	0.150292	0.762502
AT4G34480	513.966	0.0227718	0.0556748	0.418064	0.905167
AT4G34490	3890.76	0.00935763	0.0466048	0.759215	0.969459
AT4G34500	597.596	0.0235349	0.0597765	0.371233	0.889852
AT4G34510	60.0597	0.0137272	0.0785499	0.360589	0.886194
AT4G34540	285.819	0.00244667	0.0606856	0.917016	0.99103
AT4G34550	1.08144	-0.00299285	0.0957474	0.463178
AT4G34555	952.227	-0.00369604	0.0665782	0.845873	0.980261
AT4G34560	153.185	-0.00780302	0.0709421	0.63944	0.95156
AT4G34570	619.395	0.023846	0.0594091	0.368907	0.889478
AT4G34580	985.617	0.0108008	0.0702315	0.544244	0.93621
AT4G34590	898.852	0.0439116	0.09992	0.0533543	0.606941
AT4G34600	883.087	0.00390536	0.0599729	0.871091	0.985661
AT4G34610	375.454	-0.0596409	0.0767664	0.0462315	0.589682
AT4G34620	653.92	-0.00766367	0.0699628	0.656492	0.95479
AT4G34630	477.736	0.00808083	0.0575957	0.755388	0.968117
AT4G34640	2726.48	0.0157403	0.0511575	0.594208	0.942559
AT4G34650	29.1696	0.0141334	0.0864926	0.273502	0.846524
AT4G34660	963.701	-0.0153813	0.0554612	0.577999	0.940763
AT4G34670	9348.85	-0.00906285	0.0702589	0.601655	0.942969
AT4G34680	338.576	0.0374536	0.0861322	0.0916816	0.698445
AT4G34700	4696.89	-0.0140899	0.0665585	0.498141	0.924922
AT4G34710	11242.7	0.0922976	0.07744	0.01001	0.355442
AT4G34720	6078.62	0.0293322	0.0540864	0.316307	0.869685
AT4G34730	356.749	-0.0106688	0.0617239	0.647739	0.953789
AT4G34740	727.124	0.0317979	0.0638039	0.224077	0.827746
AT4G34750	349.443	0.0573214	0.105689	0.0312604	0.541709
AT4G34760	91.4333	0.0269753	0.0859245	0.142742	0.755992
AT4G34770	0.903444	-0.00309205	0.095892	0.447047
AT4G34790	0.961721	0.00446584	0.0979104	0.276644
AT4G34800	98.6363	0.0185991	0.0720712	0.333869	0.876178
AT4G34810	89.6947	-0.00155039	0.066835	0.933879	0.991867
AT4G34830	202.975	0.00869568	0.0609863	0.713121	0.963817
AT4G34840	233.995	-0.00566528	0.0646466	0.783868	0.975082
AT4G34850	5.75495	0.00289816	0.0857791	0.733617	0.96624
AT4G34860	1046.75	-0.00274897	0.0532445	0.922805	0.9916
AT4G34870	18990.1	0.0890481	0.0606227	0.00977862	0.352192
AT4G34880	146.998	-0.0191523	0.0631079	0.422234	0.907335
AT4G34881	2867.42	-0.068156	0.0718099	0.0333521	0.552119
AT4G34890	3892.98	-0.048562	0.0566737	0.111957	0.726088
AT4G34900	29.1228	-0.00319544	0.0780793	0.787797	0.975119
AT4G34910	926.018	0.0654833	0.0679994	0.0394488	0.571476
AT4G34920	1087.91	-0.0171187	0.0539949	0.547593	0.936486
AT4G34930	216.705	0.0162655	0.0672634	0.436856	0.910767
AT4G34950	560.41	0.206138	0.240476	0.00102004	0.132836
AT4G34960	626.992	-0.0427374	0.0692216	0.115046	0.730428
AT4G34970	90.4851	-0.0130406	0.065439	0.539673	0.935763
AT4G34980	1714.49	-0.0043355	0.0548263	0.874871	0.986494
AT4G34990	95.3122	0.00558539	0.0645724	0.787321	0.975119
AT4G35000	1825.8	-0.00107579	0.0575602	0.966664	0.995451
AT4G35010	1.21808	0.000260218	0.0934232	0.953549
AT4G35020	313.565	0.0125247	0.0624432	0.587958	0.942245
AT4G35030	874.606	0.0544849	0.0913659	0.0434896	0.582657
AT4G35040	1857.61	0.00582935	0.0642448	0.781059	0.974861
AT4G35050	589.223	-0.0165637	0.0629537	0.480284	0.923395
AT4G35060	1328.93	0.0270348	0.0549217	0.34779	0.881062
AT4G35070	36.3557	-0.0074023	0.0730812	0.629185	0.949201
AT4G35080	1960.64	-0.03227	0.0531631	0.278307	0.849739
AT4G35090	7981.82	-0.0653233	0.0606423	0.0421084	0.579571
AT4G35100	9600.88	-0.111002	0.113674	0.00536759	0.273542
AT4G35110	331.745	0.00494381	0.0636113	0.817073	0.978128
AT4G35130	49.1817	0.000843385	0.0683265	0.961662	0.9952
AT4G35140	257.607	-0.00582617	0.0580957	0.819213	0.978128
AT4G35160	2015.58	0.0336157	0.0662267	0.19166	0.799051
AT4G35165	2.52242	0.00223827	0.090305	0.727516	0.965763
AT4G35170	1.01402	-0.0025605	0.0950004	0.544693
AT4G35180	16.3357	-0.0111983	0.0876665	0.319791	0.872197
AT4G35190	19.8656	-0.00840249	0.0783108	0.522998	0.931758
AT4G35200	56.2515	-0.0108163	0.0729842	0.507682	0.928245
AT4G35210	15.3172	-0.00405265	0.0782161	0.734952	0.966589
AT4G35220	848.633	0.0457868	0.0627313	0.115697	0.731415
AT4G35230	1113.97	0.00763387	0.0559979	0.776806	0.974152
AT4G35240	428.305	-0.0193941	0.0580709	0.466468	0.920194
AT4G35250	272.57	-0.0250469	0.0605137	0.339327	0.877746
AT4G35260	5348.8	0.059899	0.0516076	0.060143	0.624053
AT4G35270	824.959	0.0328232	0.0614556	0.226995	0.828607
AT4G35290	42.635	0.0335359	0.102139	0.0730757	0.661434
AT4G35300	1781.79	0.0237177	0.0609889	0.357448	0.885977
AT4G35310	3436.54	-0.0113208	0.0472337	0.710123	0.963332
AT4G35320	448.892	0.0336846	0.0732872	0.154659	0.763478
AT4G35335	583.433	0.0147958	0.0634559	0.517162	0.928975
AT4G35350	1995.81	-0.01113	0.0719313	0.511729	0.928807
AT4G35360	769.124	0.0196442	0.0546631	0.487941	0.924185
AT4G35380	2201.9	0.0156868	0.0721062	0.390907	0.896938
AT4G35390	223.102	0.00622031	0.0643779	0.766148	0.971169
AT4G35410	287.017	0.0233917	0.0615179	0.35831	0.886158
AT4G35420	109.645	0.00631391	0.0671201	0.738534	0.966786
AT4G35440	112.216	-0.0350859	0.0904633	0.0902984	0.698445
AT4G35450	2803.34	-0.0199782	0.0518051	0.497922	0.924922
AT4G35460	578.092	0.0024952	0.0565843	0.924742	0.9916
AT4G35470	745.797	0.00239857	0.0637575	0.909514	0.990069
AT4G35480	140.996	-0.00980936	0.0637591	0.653046	0.954491
AT4G35490	1393.68	0.00609269	0.0645118	0.769593	0.971755
AT4G35500	535.983	0.0208468	0.0614185	0.405747	0.901614
AT4G35510	546.908	-0.0234205	0.0559375	0.404005	0.901514
AT4G35520	92.8089	0.023606	0.069637	0.279614	0.850493
AT4G35530	200.713	0.018031	0.0599717	0.478245	0.922883
AT4G35540	120.126	-0.0196916	0.0811689	0.235026	0.828722
AT4G35550	235.411	-0.0174592	0.0678372	0.404006	0.901514
AT4G35560	821.11	0.0133523	0.0604637	0.586032	0.941595
AT4G35570	1057.85	-0.0182392	0.0575126	0.496187	0.924922
AT4G35580	705.197	0.0236196	0.0523658	0.422712	0.907641
AT4G35590	18.0555	-0.0172174	0.0867433	0.225984	0.828607
AT4G35600	528.679	-0.0577553	0.0739128	0.0526717	0.606698
AT4G35620	309.847	0.00828919	0.0649612	0.689533	0.959729
AT4G35630	4793.79	0.0557016	0.0793441	0.0521586	0.606698
AT4G35640	11.4682	0.0147034	0.0885675	0.246244	0.835387
AT4G35660	30.6058	0.00666335	0.0727296	0.664221	0.955458
AT4G35680	9.15309	0.00649019	0.08255	0.550468	0.936677
AT4G35685	9.65089	0.00658724	0.0851316	0.509386	0.928447
AT4G35690	2.26417	-0.003098	0.0940923	0.531451	0.934077
AT4G35710	0.856829	0.00490723	0.0988623	0.230246
AT4G35720	45.2491	0.000958514	0.0749702	0.942245	0.993187
AT4G35730	246.035	0.00430096	0.0629547	0.843799	0.980206
AT4G35740	222.248	0.00650372	0.0579467	0.799636	0.977028
AT4G35750	2446.53	-0.0452506	0.103279	0.0479284	0.595411
AT4G35760	183.971	-0.027902	0.0709179	0.217763	0.823041
AT4G35770	196.132	-0.0185833	0.0994281	0.137592	0.753466
AT4G35780	601.235	-0.0502598	0.0672012	0.0845669	0.693043
AT4G35783	2.73427	0.0109432	0.103763	0.125667	0.740274
AT4G35785	1263.95	-0.0284751	0.0579046	0.305898	0.862684
AT4G35790	4969.59	0.0175609	0.0485881	0.562199	0.938192
AT4G35800	5163.38	-0.0317174	0.0585664	0.257274	0.840778
AT4G35830	14280.3	-0.0211306	0.0468041	0.490438	0.924738
AT4G35840	325.812	0.0485491	0.0833781	0.0637446	0.636483
AT4G35850	2706.03	0.0194532	0.0520541	0.507704	0.928245
AT4G35860	1193.22	-0.0370156	0.0584417	0.198141	0.807614
AT4G35870	408.699	0.0271819	0.0737529	0.205541	0.812351
AT4G35880	463.075	0.0276695	0.0553675	0.334795	0.876298
AT4G35890	3654.31	0.0238437	0.0510432	0.424852	0.9078
AT4G35900	114.349	0.0138773	0.0649973	0.522669	0.931758
AT4G35905	262.736	0.0249753	0.0677407	0.277615	0.849207
AT4G35910	474.274	0.012602	0.0604315	0.606238	0.943856
AT4G35920	806.113	0.0216512	0.0635489	0.369638	0.889478
AT4G35930	264.935	0.0151244	0.0633887	0.509767	0.928447
AT4G35940	344.809	0.0164608	0.0572657	0.538544	0.935763
AT4G35950	446.714	-0.0422027	0.0752979	0.100549	0.707467
AT4G35970	114.075	-0.000673742	0.0646818	0.973567	0.996223
AT4G35980	338.683	-0.0206004	0.0565705	0.453981	0.916071
AT4G35985	359.765	0.0210838	0.0691464	0.322298	0.872446
AT4G35987	252.702	-0.00630891	0.0637863	0.767776	0.971169
AT4G36000	23.8264	-0.00872119	0.077641	0.519384	0.929868
AT4G36010	420.605	0.0934071	0.118096	0.00927454	0.345453
AT4G36020	1203.78	0.0137544	0.070264	0.459765	0.918001
AT4G36030	449.55	0.0200886	0.0630712	0.403869	0.901514
AT4G36032	119.896	0.0146995	0.0766678	0.359758	0.886194
AT4G36040	2415.24	-0.0979573	0.109443	0.00828827	0.3315
AT4G36050	155.384	-0.0398466	0.0773169	0.105233	0.712525
AT4G36052	21.8269	0.0166933	0.0904392	0.206234	0.812862
AT4G36060	66.6533	0.00279454	0.0695339	0.867741	0.984682
AT4G36070	2.59758	-0.0024401	0.0878989	0.745782	0.967543
AT4G36080	1998.99	0.00160779	0.0623455	0.942218	0.993187
AT4G36090	509.558	-0.0107765	0.0569859	0.684086	0.959126
AT4G36105	4.51641	-0.00197381	0.0846959	0.822101	0.978128
AT4G36110	8.50639	-0.0177272	0.109128	0.0923751	0.698445
AT4G36120	220.013	0.030427	0.0713936	0.190438	0.799051
AT4G36130	6670.48	-0.0034773	0.0629854	0.873012	0.985955
AT4G36140	591.794	-0.0573025	0.0715059	0.0559921	0.611848
AT4G36150	149.431	-0.0228059	0.0686085	0.300672	0.861576
AT4G36160	50.227	0.0142235	0.0744021	0.396595	0.899637
AT4G36180	2067.23	-0.00354613	0.0565638	0.893335	0.988778
AT4G36190	524.442	0.0204264	0.0643021	0.384539	0.895178
AT4G36195	1923.37	0.0177172	0.0500221	0.55421	0.937338
AT4G36210	1568.52	-0.0371978	0.06834	0.152346	0.762502
AT4G36220	453.205	0.278692	0.218821	0.000277707	0.0552305
AT4G36230	24.5817	-0.0108439	0.0797259	0.421858	0.906796
AT4G36240	141.215	0.00379637	0.0667549	0.840719	0.979693
AT4G36250	297.96	0.0917045	0.106338	0.0103173	0.360542
AT4G36260	37.0088	-0.00858904	0.0727041	0.587664	0.942052
AT4G36270	26.6887	0.0152885	0.0836944	0.278773	0.850441
AT4G36280	12.0569	-0.0056168	0.0820324	0.602115	0.943224
AT4G36290	405.873	0.00693189	0.0566768	0.793477	0.975168
AT4G36360	3848.98	0.0395088	0.0584434	0.174575	0.783528
AT4G36380	1171.35	-0.0227442	0.058367	0.397537	0.900219
AT4G36390	724.723	-0.00762185	0.0576033	0.76862	0.971378
AT4G36400	525.833	0.0134421	0.0576056	0.609343	0.944194
AT4G36410	111.834	-0.0520142	0.113323	0.0329337	0.548761
AT4G36420	1426.29	0.00505363	0.0516551	0.862249	0.98383
AT4G36430	480.148	-0.0415246	0.0899684	0.0715128	0.655973
AT4G36440	761.175	0.0109022	0.0528531	0.704249	0.962966
AT4G36450	7.1469	-0.00507797	0.0860091	0.576671	0.940763
AT4G36470	76.8171	-0.011997	0.0691709	0.521995	0.931572
AT4G36480	1327.46	0.0166329	0.0538111	0.559794	0.937791
AT4G36490	1.01747	0.00153331	0.0954212	0.666825
AT4G36500	283.97	-0.00585533	0.0575158	0.821049	0.978128
AT4G36515	31.1516	-0.00262609	0.0770106	0.830975	0.979311
AT4G36520	664.627	-0.0204539	0.0587428	0.438631	0.912494
AT4G36530	304.276	-0.00272191	0.0561642	0.91877	0.991524
AT4G36540	78.8585	-0.0148229	0.0706044	0.429023	0.908189
AT4G36550	124.269	-0.00280348	0.069736	0.866214	0.984212
AT4G36580	283.277	0.0538492	0.072337	0.0646124	0.638991
AT4G36600	1.64381	0.00950274	0.107306	0.0741274
AT4G36610	523.756	0.0188231	0.0736806	0.313189	0.867142
AT4G36620	69.5049	0.0109869	0.0711389	0.52655	0.932702
AT4G36630	1454.33	0.00711743	0.0562506	0.790209	0.975164
AT4G36640	869.571	0.0114824	0.0532214	0.687755	0.959497
AT4G36648	2882.37	0.0116578	0.0583301	0.650228	0.953983
AT4G36650	313.51	0.00164585	0.0578945	0.948566	0.993611
AT4G36660	502.45	0.0264742	0.0576637	0.338486	0.877746
AT4G36670	857.164	-0.000644814	0.0616214	0.977368	0.996481
AT4G36680	959.05	0.0246159	0.0673667	0.285859	0.852614
AT4G36690	3132.36	-0.0235453	0.0701637	0.275721	0.848353
AT4G36710	133.647	-0.0145886	0.0685975	0.459977	0.918001
AT4G36720	293.622	0.00249258	0.0591094	0.919484	0.9916
AT4G36730	490.284	-0.0667956	0.111118	0.0217557	0.47702
AT4G36740	67.2773	-0.0305933	0.0866463	0.119553	0.734071
AT4G36750	1133.25	-0.022405	0.0708362	0.285546	0.852614
AT4G36760	2435.1	-0.0580886	0.0522857	0.0672698	0.648217
AT4G36770	21.1839	0.0148601	0.0860542	0.265247	0.845488
AT4G36780	1067.54	-0.104733	0.069562	0.00437307	0.246873
AT4G36790	280.268	-0.0419922	0.0856187	0.0778398	0.669874
AT4G36800	2008	0.0193025	0.0647612	0.401402	0.901298
AT4G36808	327.065	0.0139882	0.0783625	0.356768	0.885333
AT4G36810	477.214	0.0218478	0.0611272	0.389561	0.896752
AT4G36820	20.6169	-0.0191465	0.0900086	0.183802	0.789455
AT4G36830	164.387	0.0383217	0.0693546	0.14055	0.754439
AT4G36840	184.431	-0.0099999	0.0634193	0.650712	0.953983
AT4G36850	17.3833	-0.00604499	0.0791943	0.61574	0.946354
AT4G36860	1058.02	-0.00228016	0.0552004	0.933391	0.991867
AT4G36870	89.9282	0.0366713	0.099568	0.0691515	0.6526
AT4G36880	496.988	-0.0103194	0.0630051	0.645304	0.95261
AT4G36890	1440.92	0.0311931	0.0635115	0.232637	0.828722
AT4G36900	172.539	-0.0294602	0.087065	0.124028	0.737854
AT4G36910	239.131	0.00327388	0.0629398	0.880518	0.987583
AT4G36920	1851.79	0.0108697	0.0552349	0.692801	0.959965
AT4G36925	2.73537	0.0107843	0.106499	0.0914216	0.698445
AT4G36930	229.46	0.00413768	0.0612265	0.858072	0.982536
AT4G36940	1137.34	0.0428322	0.0671807	0.120567	0.734452
AT4G36945	240.73	0.0157126	0.0663698	0.460462	0.918017
AT4G36950	9.74791	-0.00286563	0.0808481	0.786177	0.975119
AT4G36960	685.104	-0.0171881	0.070221	0.381568	0.894434
AT4G36970	349.483	-0.0149327	0.0585379	0.564046	0.938709
AT4G36980	1495.87	-0.091255	0.113392	0.0101299	0.357004
AT4G36990	3019.97	-0.0091079	0.059158	0.715179	0.963817
AT4G37000	200.26	0.047861	0.0823811	0.0669661	0.647788
AT4G37010	960.791	-0.0376885	0.0714453	0.13638	0.751801
AT4G37020	210.972	0.0235326	0.0653844	0.320095	0.872283
AT4G37030	119.156	-0.0161528	0.0680162	0.430259	0.908189
AT4G37040	326.319	-0.0246258	0.0587567	0.360806	0.886194
AT4G37050	39.3983	0.00308763	0.0702212	0.850065	0.980909
AT4G37060	9.34511	0.0139276	0.0899553	0.245839	0.835387
AT4G37070	2450.33	-0.0619226	0.0741476	0.0434864	0.582657
AT4G37080	301.002	-0.0130215	0.0620622	0.578532	0.940763
AT4G37090	693.78	-0.000826071	0.0610508	0.971562	0.99584
AT4G37100	536.63	0.00797046	0.0602799	0.740739	0.966786
AT4G37110	222.458	0.00765448	0.0611894	0.743686	0.966873
AT4G37120	1715.06	-0.0256435	0.0637525	0.302601	0.861604
AT4G37130	582.289	-0.00131264	0.0592212	0.95737	0.994311
AT4G37150	565.626	0.030828	0.0642459	0.231974	0.82867
AT4G37160	1984.86	0.00916791	0.0702113	0.598579	0.942953
AT4G37170	80.5043	-0.010266	0.0681889	0.587433	0.942047
AT4G37180	867.461	0.0188436	0.0549641	0.502931	0.926693
AT4G37190	503.061	0.0352626	0.0589827	0.213737	0.819981
AT4G37200	241.39	0.0208868	0.0664993	0.353075	0.883522
AT4G37210	1018.88	0.00239915	0.0534573	0.932338	0.991771
AT4G37220	55.0798	0.031079	0.105131	0.0742731	0.662923
AT4G37225	3.54535	-0.0193561	0.130336	0.0230333	0.485243
AT4G37235	16.8432	-0.0127041	0.0837542	0.328217	0.872974
AT4G37240	53.3651	-0.0171591	0.0724518	0.356489	0.885219
AT4G37250	698.34	-0.0883257	0.092461	0.0122706	0.384454
AT4G37260	762.153	-0.0176065	0.0675328	0.4045	0.901614
AT4G37270	998.746	0.0179027	0.050474	0.5484	0.936555
AT4G37280	569.627	-0.0130716	0.0597864	0.599868	0.942953
AT4G37290	5.57029	-0.0182042	0.121665	0.0414226	0.578455
AT4G37295	19.5047	0.0324402	0.114577	0.0570483	0.614049
AT4G37300	1083.07	0.0201888	0.0599172	0.433201	0.909533
AT4G37310	408.808	0.014202	0.0588582	0.579331	0.940763
AT4G37320	917.026	0.0709256	0.0627981	0.0303712	0.539661
AT4G37330	943.142	0.00592915	0.0624827	0.790401	0.975164
AT4G37340	289.055	-0.0168115	0.0653964	0.446786	0.914582
AT4G37370	142.063	-0.0112718	0.0670789	0.570107	0.939903
AT4G37380	65.3936	-0.00680494	0.0671393	0.719869	0.963923
AT4G37390	632.126	0.0215671	0.0626105	0.380459	0.89424
AT4G37400	685.386	-0.0508302	0.0694438	0.0786284	0.671594
AT4G37409	8399.29	0.0366823	0.0772919	0.120401	0.734452
AT4G37410	16069.9	0.046241	0.0643313	0.109278	0.718827
AT4G37420	7.50559	-0.00595242	0.0824583	0.578713	0.940763
AT4G37430	228.41	0.00571536	0.0601595	0.811915	0.97784
AT4G37432	302.214	0.0228332	0.0655891	0.329313	0.873359
AT4G37440	794.905	-0.0321171	0.0591896	0.248606	0.836822
AT4G37445	31.1651	-0.0123202	0.0807043	0.370224	0.889478
AT4G37450	795.409	0.0176097	0.0525667	0.545006	0.936399
AT4G37460	1677.29	-0.0390011	0.0502465	0.204782	0.811862
AT4G37470	1217.81	0.029191	0.0675193	0.227896	0.828607
AT4G37480	205.463	-0.0288979	0.0627485	0.265628	0.845488
AT4G37483	1.4285	0.00876996	0.105215	0.0922467
AT4G37490	389.434	0.019969	0.0621116	0.416085	0.904843
AT4G37510	497.688	-0.0681136	0.0698058	0.0340027	0.553802
AT4G37520	2759.26	-0.150181	0.105556	0.00113406	0.140481
AT4G37530	1980.57	0.0218671	0.0599556	0.400057	0.900832
AT4G37540	1489.1	0.0734069	0.0764965	0.0250525	0.502394
AT4G37550	320.633	0.00770111	0.0655057	0.704059	0.962966
AT4G37553	33.8726	-0.00653629	0.0722761	0.674879	0.958525
AT4G37560	8.90203	-0.0127188	0.0882619	0.281988	0.850711
AT4G37580	75.119	0.00632779	0.0698476	0.710451	0.963415
AT4G37590	2337.46	0.0132797	0.0580136	0.610138	0.944265
AT4G37608	59.8644	0.0718911	0.129805	0.0156203	0.425942
AT4G37610	1160.97	-0.035557	0.0596524	0.20735	0.813884
AT4G37630	320.612	0.0331271	0.0890777	0.101021	0.70766
AT4G37640	2713.26	0.0202418	0.0648491	0.382263	0.894507
AT4G37650	846.555	0.00531391	0.0545444	0.847931	0.980422
AT4G37660	705.43	0.0435936	0.0917319	0.0637249	0.636483
AT4G37670	104.12	0.00492823	0.0701625	0.76662	0.971169
AT4G37680	1396.85	-0.00912656	0.0536923	0.746779	0.967658
AT4G37682	22.5003	0.00654071	0.0774866	0.612828	0.945027
AT4G37690	14.6135	-0.0207416	0.0953237	0.14416	0.756512
AT4G37700	67.3141	-0.00582174	0.0727487	0.700904	0.9622
AT4G37730	321.802	0.0116348	0.0636489	0.599828	0.942953
AT4G37740	330.021	0.00498794	0.0601345	0.835339	0.979311
AT4G37750	194.004	0.0679587	0.0958337	0.0253098	0.504289
AT4G37760	1164.34	0.0327701	0.0634467	0.215854	0.821447
AT4G37770	6.71707	0.00890054	0.0887429	0.36658	0.889084
AT4G37780	3.12799	-3.66979e-05	0.0889185	0.995667	0.999018
AT4G37790	724.155	-0.013218	0.0599644	0.594355	0.942559
AT4G37800	111.134	0.0176712	0.0717133	0.354902	0.884036
AT4G37810	2.2026	-0.00125865	0.0923318	0.808785	0.977827
AT4G37820	705.806	-0.00560661	0.0576864	0.827711	0.97904
AT4G37830	5461.29	-0.0126313	0.059513	0.614024	0.945975
AT4G37850	34.9533	-0.00216662	0.0705926	0.892297	0.988742
AT4G37860	2.96354	0.000763259	0.0889875	0.910094	0.990069
AT4G37870	6298.94	-0.027063	0.0615075	0.300192	0.861509
AT4G37880	916.353	0.0314093	0.0707721	0.185505	0.792391
AT4G37890	403.254	0.028989	0.0683573	0.224235	0.827822
AT4G37895	58.5067	0.00798428	0.0672977	0.675247	0.958525
AT4G37900	427.17	0.00113734	0.0644697	0.955773	0.994311
AT4G37910	9779.79	0.0581561	0.0449405	0.0640858	0.636969
AT4G37920	141.712	0.0263821	0.0684069	0.253841	0.839951
AT4G37930	1369.42	-0.00578733	0.0499412	0.845826	0.980261
AT4G37940	250.222	0.00472532	0.0657595	0.81066	0.97784
AT4G37950	24.5448	-0.00947675	0.0782366	0.484422	0.924185
AT4G37970	39.9042	-0.00135378	0.0706848	0.932107	0.991771
AT4G38010	47.5855	-0.0100718	0.074633	0.510298	0.928447
AT4G38020	47.182	0.00352336	0.0686968	0.839905	0.979693
AT4G38040	606.707	0.0125344	0.0598123	0.613869	0.945858
AT4G38050	181.8	0.0314736	0.0663833	0.211382	0.817837
AT4G38060	677.94	-0.0537643	0.0701022	0.0676756	0.649518
AT4G38062	358.865	-0.000726868	0.0583598	0.976967	0.996471
AT4G38070	5.84743	0.00129309	0.0866108	0.869454	0.985004
AT4G38080	4283.41	-0.042413	0.0707589	0.11224	0.726163
AT4G38090	245.062	0.00765246	0.0605787	0.748318	0.967844
AT4G38100	564.912	0.0541036	0.077716	0.0575222	0.615287
AT4G38120	871.713	0.00123302	0.0601006	0.958855	0.994921
AT4G38130	3773.31	-0.00432789	0.0557798	0.872469	0.985955
AT4G38140	3.28601	0.000160447	0.0888281	0.981175	0.996662
AT4G38150	164.406	-0.00972281	0.0665505	0.624841	0.948485
AT4G38160	118.277	-0.00668082	0.0627832	0.762945	0.97052
AT4G38170	217.915	0.0361702	0.0681405	0.160756	0.770022
AT4G38180	172.798	0.0205998	0.0718496	0.302822	0.861604
AT4G38200	2666.43	-0.00120984	0.0539847	0.965498	0.995451
AT4G38210	146.06	-0.00460303	0.0651314	0.819631	0.978128
AT4G38215	37.188	0.00447364	0.0806208	0.6846	0.959126
AT4G38220	2984.97	-0.0112001	0.0581664	0.663918	0.955458
AT4G38225	175.37	0.00425891	0.0643142	0.837625	0.979693
AT4G38230	738.286	-0.0482807	0.0904434	0.0552787	0.611351
AT4G38240	859.687	-0.0333879	0.0674703	0.186869	0.794147
AT4G38250	1480.71	0.0412156	0.0743776	0.107529	0.715687
AT4G38260	575.349	-0.0441768	0.089337	0.0657491	0.64232
AT4G38270	828.85	-0.0425384	0.0567208	0.154437	0.763478
AT4G38280	198.767	-0.0225876	0.0657579	0.331674	0.875446
AT4G38290	2.4724	-0.0100861	0.107213	0.078483	0.671594
AT4G38300	10.0096	-0.0155454	0.0953828	0.183323	0.789455
AT4G38310	2.29248	-0.00849346	0.0992261	0.196012	0.804909
AT4G38320	458.939	0.001656	0.0551902	0.951598	0.9943
AT4G38330	22.9232	0.00583762	0.0752415	0.672493	0.957907
AT4G38340	75.6948	0.000953547	0.0711248	0.951193	0.994212
AT4G38350	2655.52	-0.00184431	0.0562477	0.944775	0.993187
AT4G38360	1180.65	0.0300541	0.0573996	0.286503	0.852614
AT4G38370	173.352	-0.000352854	0.0624697	0.987242	0.997348
AT4G38380	224.059	-0.00635266	0.0603614	0.790488	0.975164
AT4G38390	179.503	-0.0184367	0.0745004	0.311395	0.866439
AT4G38400	155.793	0.0156007	0.0639361	0.491921	0.924894
AT4G38410	35.0841	0.00265166	0.0746057	0.845106	0.980206
AT4G38420	39.2057	-0.00370792	0.0773673	0.763108	0.97052
AT4G38430	931.753	-0.0262627	0.0713432	0.232321	0.828715
AT4G38440	625.989	-0.0264102	0.0587732	0.331281	0.87534
AT4G38460	1032.93	-0.0270313	0.0675971	0.25229	0.839052
AT4G38470	4118.11	-0.102508	0.152369	0.00640885	0.288838
AT4G38480	209.901	0.00296231	0.0601298	0.901425	0.98943
AT4G38490	128.133	0.00104653	0.0689632	0.95116	0.994212
AT4G38495	139.703	-0.00920118	0.0650631	0.658464	0.955148
AT4G38500	1075.05	0.0235825	0.0552459	0.405886	0.901614
AT4G38510	5590.74	-0.0244942	0.0470988	0.424503	0.9078
AT4G38520	1456.17	-0.0708743	0.0743642	0.0286554	0.526434
AT4G38530	60.8565	-0.018076	0.0841229	0.233969	0.828722
AT4G38540	1863.26	-0.0360499	0.0680773	0.161957	0.771217
AT4G38545	112.056	0.0011543	0.066065	0.952223	0.994311
AT4G38550	2612.55	-0.0585543	0.0861575	0.0411626	0.576436
AT4G38552	216.552	-0.0199433	0.0639292	0.397729	0.900374
AT4G38560	1.26983	-0.00103581	0.0936451	0.815461
AT4G38570	309.165	0.0605718	0.0674749	0.0508125	0.605143
AT4G38580	458.249	-0.00098828	0.0623094	0.964489	0.995451
AT4G38590	2.30115	-0.000148091	0.0874691	0.984057	0.996747
AT4G38600	7785.42	-0.019986	0.0544907	0.481944	0.923507
AT4G38620	778.132	0.0852786	0.111244	0.0123567	0.385753
AT4G38630	4570.06	-0.00397734	0.0599698	0.868765	0.984736
AT4G38640	1302.9	0.0146283	0.058918	0.568127	0.939353
AT4G38650	47.7108	-0.0176711	0.0720345	0.351313	0.882577
AT4G38660	1035.79	0.0228409	0.0545734	0.42436	0.9078
AT4G38670	181.367	0.0012825	0.0615032	0.9552	0.994311
AT4G38680	6906.74	-0.00322627	0.0787004	0.780675	0.974615
AT4G38690	83.2692	0.0156201	0.0680697	0.441822	0.912961
AT4G38700	2.26105	-0.0011515	0.0896324	0.859538	0.983217
AT4G38710	2611.98	-0.00233418	0.0752339	0.859548	0.983217
AT4G38730	147.278	-0.0155666	0.0641878	0.489841	0.924185
AT4G38740	7398.46	-0.00247788	0.064857	0.902619	0.98943
AT4G38760	1968.32	0.00359958	0.0599002	0.881313	0.988058
AT4G38770	212.888	0.0139568	0.0703981	0.452886	0.916071
AT4G38780	115.387	-0.00724099	0.0688495	0.685348	0.959126
AT4G38790	1161.1	0.0192543	0.0492732	0.523568	0.931772
AT4G38800	3142.27	-0.0379213	0.0527489	0.210301	0.816844
AT4G38810	1308.07	-0.0476552	0.0549785	0.120629	0.734452
AT4G38830	131.927	0.00755996	0.0672242	0.691261	0.95992
AT4G38840	2.42858	0.00151878	0.0908877	0.799451	0.977028
AT4G38860	21.5302	-0.0183149	0.0870474	0.210712	0.816844
AT4G38890	1412.16	0.0102676	0.0509721	0.727568	0.965763
AT4G38900	549.082	-0.0374541	0.0551149	0.207266	0.813884
AT4G38910	62.2125	0.0070216	0.0686053	0.696395	0.960395
AT4G38920	9188.25	0.000522735	0.0531398	0.98532	0.996963
AT4G38930	533.832	-0.00362434	0.0579571	0.887017	0.988689
AT4G38932	389.715	-0.072212	0.0999549	0.0208344	0.469651
AT4G38940	149.208	-0.00484118	0.0633051	0.822644	0.978128
AT4G38950	669.799	-0.00807265	0.0657306	0.688971	0.959729
AT4G38960	152.352	0.025744	0.0712398	0.239021	0.832401
AT4G38970	367.159	-6.45633e-05	0.0765161	0.995838	0.999018
AT4G38980	125.13	0.00965119	0.0632147	0.663483	0.955456
AT4G39000	9.30978	-0.0131273	0.0949455	0.211287	0.817616
AT4G39010	13.4953	0.00284685	0.0794517	0.798981	0.976893
AT4G39030	697.913	0.0177385	0.0607935	0.476554	0.921824
AT4G39040	268.722	-0.0166536	0.0630026	0.477669	0.922744
AT4G39050	2606.86	-0.00217904	0.0525953	0.939441	0.992795
AT4G39070	560.8	0.00312565	0.0605754	0.894576	0.988874
AT4G39080	13249.5	0.0397035	0.0592177	0.169975	0.779668
AT4G39090	19763.8	-0.0225757	0.0677747	0.312198	0.866685
AT4G39100	732.463	-0.0284798	0.0646721	0.256786	0.840778
AT4G39110	21.2577	-0.013362	0.0817704	0.33441	0.876298
AT4G39120	475.275	-0.00231279	0.0589986	0.925506	0.9916
AT4G39140	822.971	0.0202247	0.0575803	0.453405	0.916071
AT4G39150	1368.52	0.0295277	0.0507797	0.328191	0.872974
AT4G39160	649.137	-0.0113991	0.0578475	0.660996	0.955412
AT4G39170	1791.43	0.0475925	0.0515067	0.12598	0.740987
AT4G39180	75.947	-0.0128381	0.0700207	0.487224	0.924185
AT4G39190	128.02	0.0063267	0.0694514	0.714674	0.963817
AT4G39200	8102.05	-0.0105158	0.0691029	0.567867	0.939353
AT4G39210	283.466	-0.00610264	0.0610476	0.794169	0.975322
AT4G39220	1223.58	-0.000210986	0.0578942	0.9934	0.99851
AT4G39230	170.752	0.0149919	0.0638892	0.507327	0.928213
AT4G39235	21.1649	-0.00222643	0.0740266	0.872337	0.985955
AT4G39240	571.837	0.0137069	0.0553459	0.619516	0.946759
AT4G39260	9526.51	-0.000512323	0.0774401	0.965697	0.995451
AT4G39270	2328.41	0.00707681	0.056049	0.792311	0.975164
AT4G39280	1699.32	-0.00689049	0.0610268	0.769022	0.971478
AT4G39290	2.90426	-0.00716513	0.0979367	0.233504	0.828722
AT4G39300	631.224	0.0481582	0.0765792	0.0756534	0.66428
AT4G39320	50.4391	0.00108973	0.0733728	0.938655	0.992742
AT4G39330	235.846	0.0553123	0.116384	0.0286284	0.526383
AT4G39350	4908.39	0.0574723	0.0669999	0.0596838	0.622331
AT4G39360	14.0283	-0.000459735	0.0801922	0.965408	0.995451
AT4G39366	1.01785	-0.00438019	0.0961756	0.354543
AT4G39370	351.845	0.0224291	0.0642893	0.348685	0.881183
AT4G39380	189.913	-0.00510964	0.0633129	0.813114	0.97784
AT4G39390	1544.88	0.0249696	0.0717292	0.24425	0.834117
AT4G39400	2936.97	-0.0323811	0.0606116	0.237014	0.830583
AT4G39404	1.19499	-0.00489221	0.0977608	0.271018
AT4G39410	8.66518	-0.00387184	0.080668	0.721144	0.964214
AT4G39420	1973.22	-0.00459439	0.0553991	0.865862	0.984149
AT4G39460	450.589	-0.000762649	0.0688431	0.964563	0.995451
AT4G39470	137.054	0.0159368	0.0708245	0.400851	0.901126
AT4G39510	105.607	0.0148962	0.0687403	0.450659	0.915788
AT4G39520	1915.5	0.0523906	0.0515264	0.0952534	0.69987
AT4G39530	73.587	0.0174159	0.0695084	0.385267	0.895446
AT4G39540	375.915	-0.00589382	0.0696986	0.729843	0.965763
AT4G39550	114.988	-0.0369932	0.0845046	0.0973877	0.701376
AT4G39560	162.754	-0.0128707	0.0664147	0.532389	0.934164
AT4G39570	158.772	-0.0330792	0.076896	0.142336	0.755546
AT4G39580	34.8765	-0.0128734	0.0752951	0.419179	0.905468
AT4G39590	12.6576	-0.0029181	0.0796292	0.79283	0.975164
AT4G39600	51.3213	-0.0129223	0.0714217	0.466761	0.920194
AT4G39610	3.47091	0.00694655	0.0899541	0.415292	0.904501
AT4G39620	105.495	-0.0155307	0.0687449	0.435555	0.90998
AT4G39630	113.851	-0.00899836	0.0639863	0.676207	0.958897
AT4G39640	217.949	-0.0435382	0.0742883	0.0974607	0.701376
AT4G39650	2.05838	0.00920095	0.10156	0.15192	0.762502
AT4G39660	2396.04	-0.0423775	0.0706522	0.112733	0.726274
AT4G39670	388.473	0.00136413	0.0647281	0.946452	0.993448
AT4G39675	161.629	-0.0331653	0.0891318	0.100727	0.70766
AT4G39680	3519.38	-0.00654445	0.048476	0.828295	0.979096
AT4G39690	1937.07	-0.0206291	0.0540142	0.471784	0.921143
AT4G39700	52.631	-0.0326209	0.0925812	0.0944434	0.69987
AT4G39710	8.89594	-0.0153457	0.098973	0.159304	0.768218
AT4G39720	185.234	0.0255961	0.0829166	0.165984	0.775141
AT4G39730	3257.43	0.133186	0.0907505	0.00162963	0.167206
AT4G39740	95.6181	0.00721176	0.0671864	0.704344	0.962966
AT4G39770	189.7	-0.0246177	0.0675958	0.283806	0.850796
AT4G39780	539.563	-0.300545	0.154202	5.74837e-05	0.0204284
AT4G39790	78.6863	0.0119404	0.0668311	0.553469	0.937286
AT4G39795	160.275	-0.00230574	0.0644267	0.910788	0.990069
AT4G39800	1330.2	-0.00523751	0.0558125	0.845982	0.980261
AT4G39810	22.6192	-0.00509899	0.0801134	0.654426	0.954491
AT4G39820	1162.72	0.0317223	0.0545867	0.279191	0.850493
AT4G39830	45.6593	-0.0182467	0.0754636	0.304996	0.862203
AT4G39838	1587.02	0.013964	0.0805946	0.333643	0.876054
AT4G39840	156.759	0.0653626	0.138086	0.0170894	0.433662
AT4G39850	2078.59	-0.0189061	0.0544378	0.505211	0.927415
AT4G39860	1237.56	-0.0224867	0.0677972	0.313365	0.867142
AT4G39870	448.004	-0.0192827	0.0540325	0.499814	0.925198
AT4G39880	938.694	-0.0119583	0.0715683	0.491792	0.924894
AT4G39890	106.557	0.0345945	0.0838876	0.109115	0.718311
AT4G39900	407.982	0.00810835	0.0623309	0.720078	0.963967
AT4G39910	1220.28	-0.0142768	0.0468283	0.640216	0.951632
AT4G39920	322.954	0.0337371	0.0821942	0.118494	0.73374
AT4G39925	5.11894	-0.00439006	0.0896998	0.555079	0.937417
AT4G39930	12.4556	-0.00929875	0.0821708	0.440796	0.912861
AT4G39940	1695.3	0.359064	0.161773	2.27844e-05	0.00987838
AT4G39950	8228.97	0.181943	0.125623	0.000583054	0.0922587
AT4G39952	68.9838	0.0285418	0.0764256	0.177009	0.785194
AT4G39955	671.019	0.0112552	0.0572021	0.669673	0.956792
AT4G39960	512.909	-0.0112388	0.0668337	0.574132	0.940763
AT4G39970	71.7479	0.00912182	0.074264	0.548034	0.936555
AT4G39980	5064.27	0.0319231	0.0557203	0.270652	0.846524
AT4G39990	1255.78	0.0276351	0.0573537	0.322351	0.872446
AT4G40000	313.27	0.0123473	0.0611512	0.606105	0.943836
AT4G40010	652.883	-0.0190492	0.0589503	0.465878	0.920043
AT4G40020	26.18	-0.00437669	0.0732301	0.764442	0.970801
AT4G40030	4167.08	0.0362647	0.0462245	0.241709	0.83408
AT4G40040	6767.15	-0.0156188	0.073087	0.380764	0.89424
AT4G40042	178.538	0.0248644	0.0689402	0.268748	0.846377
AT4G40045	94.2074	0.0137699	0.067727	0.491794	0.924894
AT4G40050	1193.14	-0.0267837	0.0522586	0.366658	0.889084
AT4G40060	1730.63	0.0232572	0.059597	0.377713	0.893429
AT4G40065	179.537	0.00469843	0.0658364	0.811149	0.97784
AT4G40070	295.389	0.0179263	0.0663338	0.411763	0.903054
AT4G40080	175.165	-0.0209789	0.0704862	0.310432	0.866296
AT4G40085	117.391	-0.00803429	0.0629304	0.71722	0.963817
AT4G40090	2252.1	0.0101534	0.0675733	0.598685	0.942953
AT5G00780	37.842	0.0100193	0.0723207	0.542196	0.935763
AT5G00865	1.51953	0.00161219	0.0923904	0.758863
AT5G00870	7.83233	0.0136069	0.106694	0.10439	0.711402
AT5G00875	1.26204	-0.00228903	0.0936987	0.632706
AT5G00880	25.0729	-0.00507701	0.0722399	0.740238	0.966786
AT5G00910	0.917321	-0.00631893	0.103439	0.115151
AT5G00965	1.46032	0.00157535	0.0924064	0.76344
AT5G00980	11.9937	-0.00683054	0.0833756	0.522998	0.931758
AT5G00985	1.03407	-0.00578398	0.0986806	0.223409
AT5G00990	2.74823	0.0012439	0.0897596	0.847347	0.980296
AT5G01010	2344	-0.0301609	0.0623027	0.25283	0.839323
AT5G01015	1.55831	0.000526135	0.0937496	0.90258
AT5G01020	1647.88	-0.0533569	0.0622391	0.0792971	0.675708
AT5G01030	294.876	0.0653038	0.0858129	0.0319519	0.544796
AT5G01040	2521.47	0.029088	0.0637759	0.255782	0.840255
AT5G01050	317.136	0.056707	0.101639	0.0338843	0.552478
AT5G01060	116.571	0.0235402	0.084541	0.174316	0.783509
AT5G01070	12.7054	-0.00461751	0.0792796	0.691148	0.95992
AT5G01075	9.93546	0.00975571	0.0875882	0.357303	0.885795
AT5G01090	353.248	-0.0108901	0.0607962	0.650141	0.953983
AT5G01095	26.6078	0.00189339	0.0913419	0.74607	0.967596
AT5G01100	208.755	0.0269746	0.0671015	0.256889	0.840778
AT5G01110	60.8912	-0.00764535	0.0694742	0.662913	0.955412
AT5G01155	2.8266	-0.00133074	0.092217	0.800863	0.977028
AT5G01160	667.924	-0.00213384	0.0527054	0.940586	0.992833
AT5G01170	362.213	-0.00451379	0.057432	0.861622	0.98383
AT5G01175	55.1732	0.0270699	0.0847265	0.147099	0.759677
AT5G01180	2.4527	0.00554771	0.0933648	0.400541	0.901126
AT5G01190	156.904	-0.00188168	0.0649493	0.925615	0.9916
AT5G01200	89.856	0.0132045	0.0688497	0.492433	0.924894
AT5G01210	1051.74	0.00312616	0.0662871	0.870591	0.985393
AT5G01215	1215.06	0.00178913	0.0614509	0.93767	0.992742
AT5G01220	1526.52	-0.0078063	0.0673148	0.681411	0.959018
AT5G01230	331.301	-0.00944472	0.0660545	0.639589	0.95156
AT5G01240	258.828	-0.0328574	0.0791019	0.134522	0.748981
AT5G01250	595.908	-0.0192319	0.0624104	0.427938	0.908189
AT5G01255	34.0267	-0.00238112	0.0773909	0.843774	0.980206
AT5G01260	188.222	-0.0197906	0.0648972	0.390368	0.896938
AT5G01270	907.168	-0.0355569	0.0507243	0.243829	0.83408
AT5G01280	140.655	-0.0132487	0.0712389	0.460407	0.918017
AT5G01290	803.607	0.0294786	0.0565916	0.299695	0.861414
AT5G01295	11.0637	0.00489106	0.0908991	0.496728	0.924922
AT5G01300	1.62233	-0.00130914	0.0941908	0.754707
AT5G01310	253.81	0.0136888	0.0613135	0.568717	0.93945
AT5G01320	6.19134	0.00621557	0.0888885	0.466547	0.920194
AT5G01330	449.272	0.00548652	0.0626971	0.804024	0.977737
AT5G01340	776.713	0.0369695	0.0639423	0.173652	0.783509
AT5G01350	888.959	0.0120457	0.0616428	0.60947	0.944194
AT5G01360	484.718	0.029959	0.0666801	0.225312	0.828425
AT5G01370	102.589	0.0475598	0.0936425	0.0531466	0.606941
AT5G01380	6.55572	-0.00808455	0.0928222	0.325957	0.872974
AT5G01390	288.111	-0.0211011	0.0620296	0.394881	0.898946
AT5G01400	1432.48	0.00860129	0.0572178	0.742797	0.966786
AT5G01410	2297.39	0.0482834	0.055301	0.115993	0.731415
AT5G01420	44.9015	-0.0116749	0.072914	0.482513	0.923763
AT5G01430	511.258	-0.0142599	0.0708581	0.439465	0.912775
AT5G01445	23.9119	0.00400304	0.0755504	0.762825	0.97052
AT5G01450	584.063	0.0195456	0.0615833	0.429995	0.908189
AT5G01460	1863.5	-0.00625327	0.0537619	0.824235	0.9782
AT5G01470	152.454	0.0090915	0.0626361	0.686416	0.959205
AT5G01480	20.2932	0.00317173	0.0746008	0.816155	0.977952
AT5G01490	290.244	-0.0453439	0.0820304	0.0745333	0.663023
AT5G01500	711.259	0.0477067	0.0715668	0.0866439	0.693672
AT5G01510	115.723	0.0547216	0.103396	0.0351521	0.556225
AT5G01520	272.566	0.00856802	0.0636081	0.69374	0.959965
AT5G01530	667.991	-0.0341387	0.0728706	0.15346	0.763478
AT5G01535	0.993014	0.00263067	0.0960866	0.47972
AT5G01540	15.1082	-0.0156641	0.0847319	0.263667	0.845166
AT5G01542	3.50916	0.0076775	0.0955071	0.283472	0.85077
AT5G01545	3.39077	0.00158118	0.0885203	0.823229	0.978128
AT5G01550	150.904	-0.0363241	0.0669576	0.165022	0.773647
AT5G01560	423.636	-0.0161246	0.0607506	0.514014	0.928807
AT5G01570	15.3231	-0.024244	0.100712	0.106194	0.714264
AT5G01580	7.10484	0.02474	0.12133	0.0529805	0.606941
AT5G01590	937.348	-0.0138654	0.0657949	0.513353	0.928807
AT5G01595	1.27385	0.000821913	0.0935659	0.85329
AT5G01600	1425.4	-0.0328003	0.0682795	0.187573	0.796201
AT5G01610	336.631	-0.0148217	0.0612644	0.540375	0.935763
AT5G01620	589.113	-0.0787892	0.0909991	0.0179412	0.441463
AT5G01630	318.233	-0.0017671	0.0616698	0.937978	0.992742
AT5G01640	76.9969	0.0120457	0.0659743	0.56098	0.93788
AT5G01645	40.5236	-0.000124271	0.0734892	0.99295	0.998355
AT5G01650	377.88	0.00840357	0.0610013	0.721923	0.964528
AT5G01660	50.6263	-0.00932385	0.0710115	0.582931	0.941109
AT5G01670	80.0909	-0.0270189	0.0849326	0.146564	0.759207
AT5G01675	11.7544	0.00313365	0.0824391	0.752557	0.967912
AT5G01700	197.563	-0.0460172	0.086569	0.0653326	0.640823
AT5G01710	2104.19	-0.0393557	0.0597512	0.170956	0.780941
AT5G01720	1659.97	-0.0127424	0.0525626	0.65936	0.955148
AT5G01730	269.643	0.00944432	0.0630194	0.671802	0.957907
AT5G01732	113.573	0.0179394	0.0781556	0.284549	0.852409
AT5G01740	41.3187	0.0250571	0.0999642	0.105197	0.712525
AT5G01750	1896.33	-0.0355269	0.0875136	0.0955174	0.69987
AT5G01760	3.54559	0.00428865	0.0888476	0.579018	0.940763
AT5G01765	99.2465	-0.0105667	0.0756929	0.48054	0.923395
AT5G01770	407.038	-0.0143094	0.061642	0.549324	0.936677
AT5G01775	11.3347	0.00775012	0.0842718	0.470584	0.921041
AT5G01780	172.407	-0.00295809	0.0624536	0.893723	0.988778
AT5G01790	154.604	0.198227	0.271065	0.001234	0.145177
AT5G01800	2819.2	-0.0338471	0.0559465	0.244918	0.834673
AT5G01810	2489.93	-0.0125662	0.063673	0.573329	0.940763
AT5G01815	20.8455	-0.0104516	0.0812498	0.415182	0.904372
AT5G01820	2171.99	0.0381499	0.0601868	0.179854	0.787918
AT5G01830	1001.99	0.0129166	0.0568185	0.628933	0.949201
AT5G01835	1033.86	-0.0375524	0.0668272	0.156253	0.765259
AT5G01840	409.877	0.00429006	0.0644359	0.835746	0.979372
AT5G01850	219.726	-0.0459345	0.0691397	0.0994185	0.704886
AT5G01860	1.18055	0.0059693	0.0969295	0.279137
AT5G01870	179.206	0.0353379	0.092452	0.0852451	0.693043
AT5G01880	33.9422	-0.00338374	0.0782655	0.774614	0.973109
AT5G01881	32.8757	0.003408	0.0733028	0.813109	0.97784
AT5G01890	1551.36	-0.000272312	0.0489629	0.992764	0.998355
AT5G01895	190.954	-0.0342196	0.0712604	0.160529	0.770022
AT5G01900	7.03517	-0.0455065	0.2006	0.00501092	0.270889
AT5G01910	130.067	0.0147296	0.0660096	0.48868	0.924185
AT5G01920	329.239	-0.0184207	0.0749941	0.306729	0.86313
AT5G01930	224.152	-0.00950147	0.0743873	0.532952	0.934469
AT5G01935	16.792	-0.0023616	0.0784072	0.838537	0.979693
AT5G01940	81.8325	-0.0158703	0.0687291	0.427939	0.908189
AT5G01950	763.574	-0.0200174	0.0573288	0.459789	0.918001
AT5G01960	1016.61	-0.0226578	0.0567693	0.412043	0.903054
AT5G01970	497.356	-0.0289868	0.0629472	0.263045	0.845166
AT5G01980	578.142	-0.0147171	0.0606105	0.549668	0.936677
AT5G01990	469.992	-0.0677779	0.0769514	0.0322443	0.546514
AT5G02000	56.9739	-0.0505358	0.110541	0.0359052	0.558359
AT5G02010	316.625	-0.00909203	0.0593926	0.713884	0.963817
AT5G02020	93.2527	-0.416175	0.42071	0.000215478	0.0462488
AT5G02030	18.5314	-0.0398765	0.12935	0.0348671	0.555986
AT5G02040	775.557	0.00707195	0.0568588	0.78854	0.975128
AT5G02050	2782.56	0.0355869	0.0539324	0.232782	0.828722
AT5G02055	5.86908	-9.17578e-05	0.0896692	0.988575	0.99756
AT5G02060	78.8528	0.0160324	0.0686323	0.425453	0.9078
AT5G02065	131.911	0.0167132	0.0713807	0.377723	0.893429
AT5G02070	52.4447	-0.0295439	0.0915431	0.109739	0.720381
AT5G02080	49.0117	-0.0170771	0.0727932	0.354253	0.883819
AT5G02090	250.482	-0.00604604	0.0641591	0.774042	0.973011
AT5G02095	103.12	0.0207559	0.0742791	0.277388	0.849207
AT5G02100	1425.2	-0.0483852	0.0529902	0.118699	0.733823
AT5G02105	64.2162	0.0125181	0.0767155	0.411283	0.903054
AT5G02120	44.0975	-0.00367157	0.0730142	0.801746	0.977028
AT5G02130	277.044	-0.00195143	0.0594834	0.936184	0.992742
AT5G02140	38.8167	-0.0144544	0.0745683	0.389249	0.896752
AT5G02150	157.129	-0.0176234	0.0679896	0.398801	0.900832
AT5G02155	1.06047	0.00292411	0.0946074	0.525688
AT5G02160	72.8232	-0.00781035	0.0699709	0.650839	0.953983
AT5G02170	136.792	-0.000941115	0.065032	0.962588	0.995309
AT5G02180	49.2701	0.00481467	0.0702012	0.771275	0.972076
AT5G02190	103.908	0.000144605	0.0690587	0.993214	0.998433
AT5G02200	30.911	-0.0144904	0.075271	0.380211	0.894144
AT5G02220	22.7754	-5.54654e-05	0.0762649	0.996462	0.999043
AT5G02230	326.484	-0.0419997	0.0752171	0.101645	0.70766
AT5G02240	684.437	0.00878848	0.0672072	0.648245	0.953983
AT5G02250	382.397	-0.0108325	0.0577086	0.677403	0.958943
AT5G02260	3184.77	-0.0391242	0.0679577	0.140696	0.754439
AT5G02270	5762.44	0.0304049	0.0585624	0.274399	0.84687
AT5G02280	492.91	0.0501503	0.0914155	0.0506869	0.605143
AT5G02290	424.828	-0.0256889	0.0666462	0.277316	0.849207
AT5G02310	2545.34	-0.00179346	0.0610692	0.93831	0.992742
AT5G02320	146.061	0.0137143	0.0637124	0.541958	0.935763
AT5G02330	19.6719	0.00333862	0.0784242	0.776025	0.974107
AT5G02350	428.359	0.00216304	0.0688172	0.900179	0.98943
AT5G02360	114.391	-0.00649507	0.0662637	0.739816	0.966786
AT5G02370	273.039	-0.0159959	0.0633575	0.489066	0.924185
AT5G02380	9333.66	0.0524768	0.0685717	0.0740279	0.662723
AT5G02390	37.719	0.00895064	0.0793762	0.488689	0.924185
AT5G02400	723.42	-0.00560331	0.0625355	0.801095	0.977028
AT5G02410	508.409	0.00445846	0.0627703	0.839258	0.979693
AT5G02415	17.8588	-0.0134889	0.0889922	0.261463	0.843889
AT5G02420	267.179	-0.0145072	0.0603311	0.557711	0.937478
AT5G02425	8.73612	0.00474637	0.0861807	0.594395	0.942559
AT5G02430	219.964	-0.0127898	0.0614848	0.590756	0.942559
AT5G02440	65.0881	-0.00616046	0.0734259	0.67818	0.958943
AT5G02450	5246.05	-0.00302741	0.0740204	0.828182	0.979096
AT5G02460	73.5061	0.0290589	0.0868641	0.126879	0.741825
AT5G02470	358.446	0.0492761	0.0647283	0.0932655	0.698621
AT5G02480	3023.67	-0.00955909	0.0663647	0.632312	0.949284
AT5G02490	755.044	0.0145049	0.0653957	0.501762	0.92647
AT5G02500	65426.4	-0.0111564	0.0461515	0.715353	0.963817
AT5G02502	292.19	0.0415501	0.0734933	0.10852	0.717334
AT5G02510	2.11869	0.00306558	0.0924863	0.591019	0.942559
AT5G02520	99.3097	0.012113	0.0649869	0.570879	0.940352
AT5G02530	1871.24	-0.00458964	0.0619325	0.839262	0.979693
AT5G02540	36.7183	0.0076045	0.0757709	0.587444	0.942047
AT5G02550	259.45	-0.0110309	0.0599594	0.653707	0.954491
AT5G02555	13.8281	-0.00908968	0.0892065	0.354441	0.883876
AT5G02560	298.023	-0.0294129	0.073563	0.186306	0.793156
AT5G02565	5.02483	0.0158962	0.10917	0.0913958	0.698445
AT5G02570	21.637	-0.00336566	0.084278	0.715661	0.963817
AT5G02575	14.72	0.00802051	0.0809708	0.503821	0.92723
AT5G02580	85.0566	-0.0213869	0.0705901	0.303031	0.861604
AT5G02590	244.024	0.025592	0.0728795	0.228198	0.828607
AT5G02595	1.24362	0.00445009	0.0955874	0.376351
AT5G02600	167.581	-0.0132822	0.0699346	0.476351	0.921824
AT5G02605	5.98893	0.0106567	0.0959946	0.229206	0.828607
AT5G02610	2895.05	0.045064	0.0609272	0.124649	0.738494
AT5G02620	458.262	-0.0214137	0.0585158	0.421577	0.906462
AT5G02630	81.7495	0.0261253	0.0902572	0.131346	0.747246
AT5G02640	90.4577	-0.00117995	0.0731753	0.93416	0.991867
AT5G02650	7.73962	-0.0212012	0.125479	0.0395139	0.571476
AT5G02670	24.9707	-0.00996507	0.078393	0.465881	0.920043
AT5G02680	24.6651	-0.0028936	0.0773635	0.812017	0.97784
AT5G02690	4.79461	0.0182915	0.110714	0.084963	0.693043
AT5G02695	1.59014	0.00372573	0.103779	0.177233
AT5G02705	1.35408	-0.000265057	0.0935027	0.952197
AT5G02710	90.2672	-0.0357226	0.0804585	0.114536	0.730428
AT5G02720	2.41843	-0.00274712	0.090366	0.674837	0.958525
AT5G02740	1222.86	0.0503695	0.0551841	0.10344	0.709723
AT5G02750	77.2147	-0.0103147	0.0723532	0.532016	0.934164
AT5G02760	3.30377	0.0030023	0.0901986	0.654362	0.954491
AT5G02770	3515.25	0.0262835	0.0499556	0.384879	0.895313
AT5G02780	175.016	0.0967703	0.176887	0.00663378	0.294687
AT5G02790	776.859	0.00847739	0.0566476	0.74964	0.967904
AT5G02800	464.008	-0.00537223	0.0537941	0.848492	0.980422
AT5G02810	1353.53	-0.0646273	0.0758157	0.0376341	0.566943
AT5G02820	828.657	0.0329726	0.0534923	0.267395	0.845488
AT5G02830	252.88	0.0232224	0.0680352	0.29988	0.861489
AT5G02840	641.608	-0.00213031	0.0624554	0.923243	0.9916
AT5G02850	487.009	0.0116806	0.0674889	0.552814	0.937047
AT5G02860	312.746	-0.0174317	0.0627451	0.462882	0.918901
AT5G02870	18313.3	0.0663252	0.0549758	0.0402139	0.573623
AT5G02875	1.32001	-0.0030098	0.0952506	0.487101
AT5G02880	2253.74	-0.0180019	0.0611007	0.467619	0.920438
AT5G02890	142.841	-0.0285335	0.0818217	0.149971	0.762502
AT5G02895	96.9581	0.00329027	0.0675318	0.857065	0.982395
AT5G02910	195.618	0.017875	0.0697103	0.37373	0.890298
AT5G02920	0.976337	0.00230718	0.0951212	0.568336
AT5G02940	56.2267	0.00314126	0.0694323	0.852402	0.981553
AT5G02950	26.4687	-0.0170947	0.0880147	0.21845	0.823041
AT5G02960	13442.9	0.00464818	0.0623436	0.835019	0.979311
AT5G02970	408.55	-0.0428832	0.0687651	0.115601	0.731415
AT5G03010	11.626	-0.0167182	0.0967963	0.164258	0.771865
AT5G03020	13.9889	-0.0141006	0.090916	0.234942	0.828722
AT5G03030	485.8	0.0485025	0.0685551	0.089358	0.698343
AT5G03040	3139.2	-0.0315588	0.0586791	0.258612	0.841575
AT5G03050	67.0223	0.00784642	0.0674974	0.677966	0.958943
AT5G03060	1.87051	0.00281444	0.0916868	0.637682
AT5G03070	347.204	-0.00332776	0.0631716	0.877581	0.987224
AT5G03080	924.411	0.0125245	0.0597448	0.614754	0.946049
AT5G03100	168.896	0.0467299	0.0954002	0.0528429	0.606941
AT5G03110	74.2362	0.00767715	0.0676948	0.681905	0.959018
AT5G03140	399.416	0.0278577	0.063429	0.274195	0.846604
AT5G03150	861.786	0.00663983	0.0638162	0.756109	0.968674
AT5G03160	1731.47	0.0245903	0.0631094	0.324241	0.872446
AT5G03165	7.12543	0.0109292	0.091514	0.280684	0.850537
AT5G03170	376.722	-0.0225415	0.0641503	0.348122	0.881062
AT5G03175	5.85441	-0.0084535	0.0913397	0.340712	0.877838
AT5G03180	168.551	-0.0554408	0.093167	0.0407044	0.573627
AT5G03185	169.93	0.00125005	0.0685155	0.94279	0.993187
AT5G03190	723.03	-0.0181315	0.0566753	0.505519	0.927415
AT5G03195	1.5852	-0.00673305	0.09909	0.20477
AT5G03200	314.797	-0.0222386	0.0636991	0.35774	0.886142
AT5G03210	7.20485	0.00250174	0.0815452	0.806229	0.977827
AT5G03220	165.54	0.00157984	0.0655453	0.936019	0.992742
AT5G03230	152.83	0.0183244	0.0648944	0.419829	0.905478
AT5G03240	25006.2	-0.0263282	0.058933	0.331367	0.87534
AT5G03245	14.4133	-0.00677934	0.0875032	0.463979	0.919155
AT5G03250	72.3044	-0.0188599	0.0741477	0.307868	0.864571
AT5G03255	32.2177	-0.0092352	0.074758	0.537571	0.935763
AT5G03260	1799.65	-0.00139821	0.07845	0.902949	0.989445
AT5G03270	2.42281	0.005428	0.0955925	0.337726	0.877746
AT5G03280	4581.23	0.00121774	0.0494556	0.967501	0.995451
AT5G03285	3.70039	0.00715325	0.0929153	0.351248	0.882517
AT5G03290	5294.03	0.0830151	0.0503689	0.0116764	0.377369
AT5G03300	6698.34	0.0292637	0.0520463	0.327256	0.872974
AT5G03320	692.101	-0.0246776	0.0599579	0.350069	0.881937
AT5G03330	707.145	0.126541	0.190599	0.00360569	0.227813
AT5G03340	1620.49	0.0294892	0.0481578	0.336227	0.87686
AT5G03345	832.365	-0.0123844	0.0547045	0.656809	0.954847
AT5G03355	135.192	-0.0155369	0.0693121	0.428388	0.908189
AT5G03360	13.123	0.0297156	0.13513	0.0325215	0.547714
AT5G03370	168.845	0.0345713	0.0707554	0.160376	0.769848
AT5G03380	4090.61	0.0408436	0.0673008	0.132048	0.747965
AT5G03390	46.5773	0.091375	0.244475	0.00407578	0.238797
AT5G03406	104.269	-0.00220177	0.0654232	0.911456	0.990155
AT5G03415	331.035	0.00256813	0.0584709	0.918575	0.991524
AT5G03420	389.081	0.00791546	0.0548931	0.774162	0.973011
AT5G03430	982.573	-0.0112169	0.0546879	0.68688	0.959287
AT5G03435	5.45438	0.0156667	0.101338	0.141298	0.754851
AT5G03440	98.8029	-0.0117768	0.0670668	0.555292	0.937417
AT5G03450	259.548	-0.00997886	0.0583723	0.696121	0.960357
AT5G03455	438.594	-0.0189677	0.0608212	0.449659	0.915788
AT5G03460	1597.43	0.014086	0.0576973	0.592319	0.942559
AT5G03470	524.933	-0.0264472	0.0571246	0.342792	0.878647
AT5G03475	1.29695	-0.0024721	0.0928573	0.640208
AT5G03480	1.15755	-0.00368536	0.0959723	0.400139
AT5G03485	1.02704	-0.0010791	0.0939114	0.80161
AT5G03490	290.122	-0.011254	0.0596901	0.649849	0.953983
AT5G03495	26.6437	0.00246039	0.0782434	0.833171	0.979311
AT5G03500	327.263	-0.0677253	0.0930169	0.0264707	0.516036
AT5G03510	240.383	-0.0225777	0.073103	0.262763	0.845166
AT5G03520	2091.3	0.0273698	0.0485156	0.370364	0.889507
AT5G03530	400.939	0.00266061	0.0569898	0.918956	0.991524
AT5G03540	2014.4	-0.00893274	0.0523481	0.757204	0.969166
AT5G03545	673.772	0.0979325	0.154599	0.00707761	0.308089
AT5G03550	46.3326	-0.00462888	0.068863	0.790798	0.975164
AT5G03552	26.7816	-0.019041	0.0887693	0.192113	0.799968
AT5G03553	2.32811	-0.00165155	0.0899454	0.797861	0.976623
AT5G03555	1065.67	0.0180503	0.0582634	0.493792	0.924894
AT5G03560	275.862	-0.0136007	0.0618317	0.565619	0.938709
AT5G03570	148.169	0.0066812	0.0640265	0.752941	0.967912
AT5G03585	58.3407	0.046884	0.114113	0.037928	0.568606
AT5G03600	1.05419	-0.000754199	0.0939578	0.857709
AT5G03610	1486.67	0.0307874	0.0710488	0.189311	0.799051
AT5G03620	2.2356	0.00596213	0.094692	0.347731	0.881062
AT5G03630	8985.97	-0.00631448	0.0587633	0.800995	0.977028
AT5G03640	239.77	0.00733976	0.0677802	0.693344	0.959965
AT5G03650	862.781	0.0216827	0.0537945	0.451923	0.91595
AT5G03660	1231.66	-0.0223043	0.0690141	0.304357	0.862011
AT5G03668	9.44612	0.00628502	0.0899612	0.443502	0.91342
AT5G03670	342.98	0.00795466	0.0586798	0.752302	0.967912
AT5G03680	32.2009	0.138657	0.267382	0.0024814	0.190077
AT5G03690	207.321	0.0139913	0.0604971	0.569153	0.939719
AT5G03700	972.556	0.0075808	0.05184	0.794366	0.975322
AT5G03720	11.0273	0.011886	0.086321	0.319168	0.87185
AT5G03730	1884.64	-0.0411885	0.0613267	0.150378	0.762502
AT5G03740	1764.93	0.0499847	0.0547064	0.106327	0.714535
AT5G03760	1684.84	0.0410623	0.0784333	0.0970543	0.701376
AT5G03770	101.196	0.00246324	0.063625	0.907548	0.98999
AT5G03780	67.5329	-0.0103734	0.0709493	0.548491	0.936555
AT5G03790	1.18571	-0.00678166	0.101855	0.137591
AT5G03795	47.4066	-0.0163541	0.0742221	0.352546	0.88311
AT5G03800	112.782	0.0261973	0.0770047	0.193831	0.80144
AT5G03805	91.8972	0.00399653	0.0726125	0.788676	0.975128
AT5G03825	0.741254	-0.00281995	0.0981329	0.359285
AT5G03830	58.9141	0.00047562	0.0697992	0.97697	0.996471
AT5G03835	1.19321	-0.00103269	0.0959079	0.741949
AT5G03840	9.40307	0.0358815	0.149826	0.0214267	0.47702
AT5G03850	2759.13	0.00230839	0.0750571	0.862053	0.98383
AT5G03860	386.922	-0.0980554	0.208772	0.00545979	0.273542
AT5G03870	263.699	-0.00778367	0.0602251	0.746848	0.967658
AT5G03880	402.103	0.0108397	0.0583896	0.672042	0.957907
AT5G03885	5.48497	0.00714609	0.0949149	0.308253	0.864571
AT5G03890	62.059	0.0297412	0.083896	0.133863	0.748867
AT5G03900	505.827	-0.0832369	0.0793375	0.0156688	0.425981
AT5G03905	462.206	0.0345573	0.0603395	0.214335	0.819981
AT5G03910	308.763	-0.00514029	0.0600824	0.830706	0.979311
AT5G03940	421.667	-0.0338684	0.0693234	0.172926	0.783167
AT5G03960	496.199	-0.0205456	0.0671134	0.352646	0.88311
AT5G03970	164.067	-0.0186253	0.0632973	0.43112	0.908684
AT5G03985	1.29501	0.00414925	0.0959951	0.373288
AT5G03990	105.154	-0.0221184	0.0732887	0.267275	0.845488
AT5G03995	7.61037	0.00328479	0.0822661	0.743643	0.966873
AT5G04000	54.4103	-0.00285343	0.079873	0.795151	0.975547
AT5G04020	953.141	-0.00446145	0.0582018	0.860376	0.98342
AT5G04040	1206.9	-0.126721	0.0968327	0.0025316	0.192561
AT5G04050	124.335	-0.0132112	0.0660114	0.52808	0.932871
AT5G04055	1.51421	0.00220387	0.0945585	0.608136
AT5G04060	501.042	0.020719	0.056258	0.454012	0.916071
AT5G04070	148.401	0.00434499	0.0699055	0.794656	0.975398
AT5G04080	194.557	-0.00229625	0.0641812	0.911967	0.990275
AT5G04090	530.782	0.0260054	0.0629199	0.304279	0.862011
AT5G04110	331.257	0.00498471	0.06519	0.804881	0.977827
AT5G04120	123.309	-0.105585	0.152447	0.0059584	0.283531
AT5G04130	877.144	-0.00166938	0.0561199	0.950156	0.994076
AT5G04140	350.307	0.0189567	0.0650859	0.404749	0.901614
AT5G04150	36.524	-0.00715127	0.0714407	0.659108	0.955148
AT5G04160	807.838	0.0455637	0.0739524	0.090012	0.698382
AT5G04170	2443.47	0.0106771	0.0549997	0.699229	0.961612
AT5G04200	916.317	-0.000845703	0.0860331	0.916556	0.990928
AT5G04205	7.19055	-0.00513189	0.0883733	0.533763	0.934872
AT5G04210	2.46983	0.00126858	0.0903681	0.837357	0.979693
AT5G04220	227.594	-0.0212647	0.0663569	0.347945	0.881062
AT5G04230	1.66884	-0.00155398	0.0936086	0.73473
AT5G04240	1045.68	-0.0302388	0.0522702	0.311364	0.866439
AT5G04250	160.122	-0.0289751	0.0697507	0.214786	0.820174
AT5G04260	272.027	-0.00586823	0.0596599	0.809866	0.97784
AT5G04270	168.375	-0.0123929	0.0642332	0.571765	0.940567
AT5G04280	1274.96	-0.00832808	0.0645534	0.692334	0.95992
AT5G04290	841.16	-0.0202277	0.0727176	0.300085	0.861509
AT5G04310	152.117	0.0136955	0.0673232	0.498843	0.924922
AT5G04320	609.548	0.0134236	0.0551637	0.627773	0.949201
AT5G04330	79.3215	-0.00960197	0.0692534	0.595828	0.942953
AT5G04340	370.602	-0.0601298	0.102128	0.0301075	0.538751
AT5G04355	1.19627	-0.00209698	0.095752	0.562422
AT5G04360	120.617	-0.00121464	0.0659435	0.949976	0.994076
AT5G04370	135.821	0.0126402	0.0702301	0.489953	0.924185
AT5G04390	53.0987	0.000580586	0.071035	0.970366	0.995743
AT5G04410	1983.5	0.0020661	0.0508276	0.944033	0.993187
AT5G04420	1641.71	-0.00458101	0.050031	0.877518	0.987224
AT5G04430	4984.45	-0.0263314	0.0727757	0.220971	0.824013
AT5G04440	621.017	0.0128132	0.0588112	0.615454	0.946187
AT5G04460	715.68	-0.0322851	0.0812219	0.129558	0.745038
AT5G04470	1164.1	0.00667937	0.0592335	0.787184	0.975119
AT5G04475	25.0846	0.00216467	0.075783	0.866519	0.984249
AT5G04480	1076.43	0.0152582	0.0526469	0.598329	0.942953
AT5G04490	78.6922	-0.0207044	0.0721912	0.297851	0.860194
AT5G04510	835.543	-0.0543525	0.0626465	0.0748051	0.663244
AT5G04520	231.919	-0.0182235	0.0597981	0.475701	0.921806
AT5G04530	0.871497	-0.000516067	0.0957588	0.867983
AT5G04540	1641.32	0.0210769	0.0539891	0.46283	0.918901
AT5G04550	1459.14	0.0101705	0.0480947	0.737049	0.966786
AT5G04560	2052.35	-0.0586453	0.0684416	0.0551316	0.611351
AT5G04590	7375.33	0.0325537	0.0493871	0.287303	0.852649
AT5G04600	1672.49	-0.00406155	0.0641145	0.846067	0.980261
AT5G04620	475.612	-0.014682	0.0548946	0.598676	0.942953
AT5G04630	6.99461	0.00149758	0.0859196	0.854918	0.982338
AT5G04660	16.1314	-0.0123245	0.0936711	0.233848	0.828722
AT5G04670	766.784	-0.0317819	0.053691	0.282678	0.850711
AT5G04680	75.3028	0.0143275	0.0692409	0.458312	0.917304
AT5G04690	10.8118	0.0347701	0.131929	0.0356716	0.557774
AT5G04700	44.114	0.00990535	0.0780399	0.472309	0.921616
AT5G04710	621.734	0.000797555	0.0544346	0.977045	0.996471
AT5G04720	1239.84	0.0111192	0.0576584	0.669987	0.956965
AT5G04730	45.0173	0.0359329	0.0979006	0.0736317	0.662723
AT5G04740	6898.76	0.0895163	0.0711788	0.0110239	0.369789
AT5G04750	1711.98	0.0241107	0.0621259	0.340725	0.877838
AT5G04760	226.055	-0.0104157	0.072421	0.527843	0.932871
AT5G04770	725.057	-0.0813881	0.0833915	0.0168662	0.430392
AT5G04780	78.483	-0.0293086	0.0761926	0.172167	0.782495
AT5G04800	5162.57	-0.00586603	0.0553539	0.829604	0.979311
AT5G04810	627.211	-0.0664217	0.0815315	0.0323653	0.54767
AT5G04820	216.48	-0.0387817	0.0763197	0.113176	0.727372
AT5G04830	1782.1	0.0154315	0.0527767	0.59358	0.942559
AT5G04840	181.405	0.0276419	0.0738621	0.200417	0.808536
AT5G04850	636.618	-0.0253845	0.072401	0.234151	0.828722
AT5G04860	2118.78	0.00296165	0.0600681	0.901636	0.98943
AT5G04870	2589.29	-0.014837	0.0530609	0.606062	0.943836
AT5G04885	619.483	0.0234002	0.0588629	0.381407	0.89424
AT5G04890	222.597	-0.00731932	0.0700402	0.668826	0.956792
AT5G04895	640.844	0.0407004	0.0566898	0.170122	0.779723
AT5G04900	57.0455	-0.00459682	0.0690121	0.790946	0.975164
AT5G04905	793.963	-0.061594	0.0949955	0.0319083	0.544652
AT5G04910	365.3	-0.00572419	0.0589233	0.818244	0.978128
AT5G04920	1409.01	-0.00989255	0.0511108	0.736643	0.966786
AT5G04930	2654.16	-0.0115663	0.0527362	0.68791	0.959497
AT5G04940	645.318	-0.0138983	0.054414	0.620826	0.947223
AT5G04950	3246.32	0.534053	0.317676	4.93269e-05	0.0184363
AT5G04960	1742.57	0.0120965	0.0707816	0.498098	0.924922
AT5G04970	1605.91	-0.00650505	0.0671755	0.730762	0.965773
AT5G04980	268.543	0.0171751	0.0691058	0.394965	0.898946
AT5G04990	1291.76	-0.00949067	0.0680675	0.614291	0.946049
AT5G05000	1018.4	0.0353099	0.0629977	0.19303	0.800817
AT5G05010	6590.56	-0.0011655	0.0436261	0.969661	0.995499
AT5G05060	230.576	-0.0245506	0.0683058	0.278472	0.850002
AT5G05080	1853.71	-0.012536	0.0515666	0.668815	0.956792
AT5G05085	62.5426	-0.0181275	0.0701171	0.364175	0.888523
AT5G05090	61.9706	-0.00518074	0.0712651	0.745046	0.96744
AT5G05100	1189.78	-0.128685	0.0880402	0.00188837	0.173529
AT5G05110	519.418	-0.0230244	0.0625086	0.355511	0.884717
AT5G05130	119.473	-0.0163347	0.0690387	0.413766	0.904184
AT5G05140	1712.52	0.00187041	0.0590147	0.939675	0.992833
AT5G05160	647.137	0.0444419	0.0791781	0.0828703	0.689551
AT5G05170	18787.2	0.0316787	0.0527234	0.288434	0.853982
AT5G05180	248.865	0.0254428	0.0634516	0.308154	0.864571
AT5G05190	190.207	-0.0220876	0.0674449	0.32316	0.872446
AT5G05200	893.536	-0.00529484	0.0510927	0.856852	0.982395
AT5G05210	1342.74	-0.0127154	0.0676898	0.520666	0.930252
AT5G05220	2.12656	-0.00794372	0.098646	0.210789	0.816844
AT5G05230	311.359	0.0015685	0.0578779	0.951001	0.994212
AT5G05240	294.097	-0.00707247	0.0609975	0.763452	0.97052
AT5G05250	512.953	-0.00895576	0.0698618	0.610412	0.944265
AT5G05260	2.3485	-0.00726212	0.0974096	0.245994	0.835387
AT5G05270	3198.19	0.0022119	0.0584475	0.929865	0.9916
AT5G05280	4.01326	-0.00683418	0.0915805	0.389143	0.896752
AT5G05300	1.47813	0.00223288	0.0942704	0.616992
AT5G05310	331.27	-0.0336469	0.0664654	0.190065	0.799051
AT5G05320	94.4592	-0.0256771	0.0781974	0.191251	0.799051
AT5G05330	18.4218	-0.00785185	0.0835751	0.476024	0.921806
AT5G05340	4.89293	0.00290312	0.0908389	0.649659	0.953983
AT5G05350	21.3211	0.000613905	0.0765628	0.960394	0.9952
AT5G05360	556.691	-0.0170175	0.0622	0.478091	0.922787
AT5G05365	9.1165	0.00432917	0.0878573	0.594278	0.942559
AT5G05370	1248.97	0.0277995	0.06594	0.255674	0.840255
AT5G05380	166.303	-0.0210938	0.0685852	0.327877	0.872974
AT5G05390	51.275	0.0128174	0.0916542	0.246862	0.835581
AT5G05400	797.429	0.0125774	0.0617389	0.593896	0.942559
AT5G05410	591.228	-0.0214354	0.0723489	0.285412	0.852614
AT5G05435	31.3342	-0.000100019	0.0749872	0.993954	0.99851
AT5G05440	1088.68	0.024405	0.060972	0.345997	0.880973
AT5G05450	855.2	0.0387601	0.0545018	0.195834	0.804903
AT5G05460	654.772	-0.0408395	0.059115	0.160768	0.770022
AT5G05470	915.442	0.130032	0.0912142	0.00192339	0.173529
AT5G05480	300.456	-0.0190928	0.0630041	0.424555	0.9078
AT5G05490	9.30369	0.0030374	0.0804995	0.777455	0.974439
AT5G05500	1395.34	0.00883657	0.0675537	0.642574	0.951808
AT5G05510	173.854	-0.00558543	0.0633447	0.796224	0.97644
AT5G05520	1528.68	-0.0146124	0.0636869	0.519134	0.929868
AT5G05530	10.2274	-0.00791348	0.0807368	0.511213	0.92877
AT5G05540	424.557	-0.00939475	0.0585348	0.711479	0.963453
AT5G05550	143.249	-0.0217241	0.0753365	0.254906	0.840142
AT5G05560	921.519	0.0188228	0.0583154	0.476475	0.921824
AT5G05570	1239.56	-0.0175691	0.0583526	0.503721	0.927202
AT5G05580	161.232	0.0303789	0.0785482	0.152469	0.762629
AT5G05590	371.564	0.0562705	0.0757474	0.0544483	0.611351
AT5G05600	1545.21	-0.0358393	0.0725477	0.143541	0.755992
AT5G05610	815.441	-0.0155642	0.0569991	0.561899	0.938192
AT5G05620	532.844	0.00496596	0.0585926	0.843219	0.980123
AT5G05630	58.4621	-0.00194157	0.0666974	0.917781	0.991311
AT5G05640	208.639	0.028075	0.067156	0.243164	0.83408
AT5G05660	1390.32	-0.0248974	0.0501887	0.408811	0.902533
AT5G05670	603.013	0.0189413	0.0614236	0.444148	0.913755
AT5G05680	671.536	0.00670027	0.0605536	0.778266	0.974439
AT5G05690	666.19	-0.0761594	0.0828548	0.0211984	0.474581
AT5G05700	732.482	-0.051716	0.0556084	0.0954034	0.69987
AT5G05710	131.744	0.0104396	0.0709914	0.545803	0.936486
AT5G05730	711.151	0.0544882	0.0618386	0.0752032	0.663244
AT5G05740	104.953	-0.0364805	0.0771775	0.121845	0.734452
AT5G05750	609.767	-0.0549473	0.0602983	0.0750404	0.663244
AT5G05760	393.274	-0.0158403	0.0535373	0.579748	0.940763
AT5G05770	2.17058	-0.00861335	0.10214	0.138754	0.75374
AT5G05780	3728.67	8.84231e-05	0.0485196	0.997659	0.99955
AT5G05790	416.647	0.0236008	0.0665144	0.308451	0.864685
AT5G05800	369.876	-0.0627908	0.0698391	0.0442021	0.586423
AT5G05810	34.7227	0.0250459	0.0910158	0.134896	0.749003
AT5G05820	1080.36	0.0224822	0.0606041	0.382745	0.894507
AT5G05830	217.548	0.00371599	0.0644211	0.857266	0.982395
AT5G05840	64.4788	0.0156847	0.0805817	0.300205	0.861509
AT5G05850	275.92	0.00962573	0.0661158	0.633023	0.949449
AT5G05860	627.346	0.0324264	0.0564418	0.260228	0.842896
AT5G05870	166.152	0.0100189	0.0601719	0.680684	0.959018
AT5G05880	524.177	-0.00900078	0.0595543	0.715332	0.963817
AT5G05890	592.722	-0.155327	0.118089	0.00122001	0.145177
AT5G05900	134.131	-0.0320316	0.0683911	0.19385	0.80144
AT5G05920	404.145	0.00361252	0.0551689	0.894795	0.988874
AT5G05930	345.93	-0.00786166	0.0613202	0.736178	0.966786
AT5G05940	66.3682	0.00640238	0.0703859	0.701614	0.962315
AT5G05950	308.361	0.0082142	0.0615036	0.723694	0.964953
AT5G05960	1753.73	0.162211	0.168648	0.00164528	0.167206
AT5G05965	0.999591	0.00150605	0.0948655	0.696644
AT5G05970	461.564	0.00673197	0.0552677	0.805456	0.977827
AT5G05980	1225.12	0.00217264	0.0476232	0.942904	0.993187
AT5G05987	315.654	0.00331832	0.0560332	0.901396	0.98943
AT5G05990	223.039	-0.0128388	0.064421	0.557259	0.937417
AT5G05995	3.94127	-0.00505257	0.0917062	0.468232	0.920438
AT5G06000	191.464	-0.00414671	0.0713121	0.792211	0.975164
AT5G06050	870.168	0.000848342	0.0529263	0.976267	0.996471
AT5G06060	432.043	0.0322936	0.0597191	0.243342	0.83408
AT5G06080	14.4744	-0.0143481	0.0867335	0.267704	0.845488
AT5G06090	115.061	-0.0261516	0.0744851	0.210765	0.816844
AT5G06100	310.625	-0.0292928	0.0631479	0.25773	0.841274
AT5G06110	2626.63	0.0469474	0.0628173	0.108937	0.718041
AT5G06120	1547.23	0.0150323	0.0563465	0.579829	0.940763
AT5G06130	482.706	-0.0674522	0.0827637	0.0305387	0.541306
AT5G06140	1346.82	0.0268274	0.0464959	0.383241	0.894507
AT5G06150	827.119	0.0199655	0.0561901	0.470031	0.92095
AT5G06155	1.84278	-0.0139186	0.124248	0.0212871
AT5G06160	1006.48	0.00360347	0.0613142	0.875747	0.986796
AT5G06165	1.82278	0.0175027	0.145974	0.00834934
AT5G06180	205.917	0.0297212	0.062608	0.256179	0.840336
AT5G06190	41.3632	0.0186999	0.0826422	0.236781	0.830035
AT5G06200	765.742	-0.0288864	0.0630538	0.263557	0.845166
AT5G06210	238.48	0.0121656	0.0605943	0.616487	0.94637
AT5G06220	841.304	-0.0314824	0.0537154	0.286747	0.852649
AT5G06230	199.875	0.00105333	0.0626759	0.961661	0.9952
AT5G06235	77.7421	0.00154905	0.067397	0.932399	0.991771
AT5G06240	125.828	0.00445322	0.0681048	0.804233	0.977737
AT5G06245	4.03625	0.00346571	0.0932294	0.531653	0.934164
AT5G06250	6.07229	-0.00125469	0.0844269	0.886588	0.988635
AT5G06260	1007.79	0.0237826	0.055889	0.397693	0.900374
AT5G06265	393.033	0.0177848	0.0679387	0.396076	0.899518
AT5G06270	995.867	0.0262627	0.0754039	0.203474	0.810345
AT5G06280	291.242	0.0108548	0.0689154	0.559617	0.937656
AT5G06285	9.97396	0.00377173	0.0859379	0.664236	0.955458
AT5G06290	295.415	-0.00218108	0.0589633	0.929802	0.9916
AT5G06295	0.885798	0.000214847	0.0934407	0.961536
AT5G06300	805.225	-0.0145512	0.0741686	0.391755	0.897248
AT5G06310	103.814	0.0276923	0.0708956	0.220106	0.823226
AT5G06320	824.217	-0.0328517	0.0628076	0.218752	0.823041
AT5G06330	354.475	0.00861296	0.0674458	0.651527	0.953983
AT5G06340	266.79	-0.0114697	0.0702752	0.523141	0.931758
AT5G06350	823.655	0.0523885	0.093498	0.0450052	0.587725
AT5G06360	3097.27	0.0292809	0.0505153	0.333011	0.876025
AT5G06370	546.938	-0.0612512	0.0690169	0.0481518	0.595842
AT5G06380	2.38763	-0.00156207	0.0914834	0.783946	0.975082
AT5G06385	1.49589	-0.00119216	0.0949833	0.747247
AT5G06390	2155	-0.0169076	0.0531205	0.557664	0.937478
AT5G06400	50.4574	-0.0145947	0.0750912	0.379938	0.894102
AT5G06410	334.054	0.0140656	0.0628773	0.542215	0.935763
AT5G06420	110.79	-0.0072994	0.0667839	0.705312	0.963141
AT5G06430	93.3061	0.00905581	0.0642078	0.67212	0.957907
AT5G06440	581.996	-0.00379838	0.0610924	0.870076	0.985242
AT5G06450	380.907	0.00546636	0.0578315	0.831284	0.979311
AT5G06460	1826.44	0.00913494	0.0599956	0.70796	0.963262
AT5G06470	12.8241	-0.0255705	0.106907	0.0847729	0.693043
AT5G06475	8.88199	0.00201818	0.0798049	0.853086	0.981723
AT5G06480	15.0014	0.0104635	0.0809671	0.418249	0.905167
AT5G06490	18.9209	-0.000802463	0.0775794	0.946028	0.993448
AT5G06500	4.29046	0.00459421	0.0868951	0.592784	0.942559
AT5G06505	8.09798	-0.00653691	0.0823122	0.551416	0.936802
AT5G06510	41.7319	0.0305846	0.0919471	0.104083	0.711165
AT5G06530	116.178	0.00597866	0.0711448	0.711254	0.963453
AT5G06540	53.1962	-0.0052899	0.0699355	0.753014	0.967912
AT5G06550	649.2	0.0477553	0.0629323	0.104343	0.711402
AT5G06560	731.154	-0.0414217	0.0701107	0.119428	0.734071
AT5G06570	1050.29	-0.022103	0.0637379	0.359733	0.886194
AT5G06580	305.807	0.00859784	0.0562492	0.748503	0.967904
AT5G06590	158.99	0.0308581	0.0762603	0.160167	0.769356
AT5G06595	1.06961	-0.00506469	0.0981319	0.253065
AT5G06600	5071.14	0.0109188	0.0565881	0.68297	0.959126
AT5G06610	520.182	0.0144919	0.0599788	0.561546	0.938034
AT5G06620	95.7704	-0.00519328	0.0656242	0.793841	0.975229
AT5G06630	658.671	0.0505276	0.110934	0.0356986	0.557774
AT5G06640	2608.64	0.0342587	0.0954258	0.0828519	0.689551
AT5G06645	214.673	0.0344471	0.103697	0.0684081	0.651173
AT5G06650	5.25543	0.00834	0.0928094	0.319507	0.87185
AT5G06655	1.04016	-0.00377299	0.0994547	0.249744
AT5G06660	1112.12	0.028089	0.0675822	0.239833	0.83261
AT5G06670	211.993	0.0010006	0.0579179	0.968689	0.995451
AT5G06680	553.948	0.0110531	0.0540827	0.69442	0.959965
AT5G06690	17.8732	-0.0439094	0.162703	0.0161091	0.429537
AT5G06695	365.104	-0.0215856	0.062128	0.384837	0.895313
AT5G06700	1711.15	0.0343085	0.0696188	0.167936	0.778054
AT5G06710	82.7026	0.00612336	0.0674405	0.742789	0.966786
AT5G06720	12.5062	0.0594627	0.206639	0.00669632	0.296251
AT5G06730	78.7177	-0.0110717	0.0692316	0.548832	0.936596
AT5G06740	264.392	-0.0280796	0.0759181	0.183774	0.789455
AT5G06750	757.757	0.0168263	0.0600343	0.504787	0.927415
AT5G06755	14.4761	0.00171006	0.0946195	0.674526	0.958525
AT5G06760	62.2663	-0.0062166	0.0740534	0.668498	0.956792
AT5G06770	153.966	-0.0307572	0.0662884	0.219387	0.823184
AT5G06780	469.171	0.00225078	0.0574161	0.930625	0.9916
AT5G06790	4.02875	0.0026808	0.0870546	0.735599	0.966786
AT5G06800	516.583	-0.0237656	0.0691875	0.281449	0.850711
AT5G06810	104.696	0.0308766	0.0780634	0.151366	0.762502
AT5G06811	132.172	0.0868446	0.120201	0.0111195	0.369789
AT5G06820	10.0046	-0.00415595	0.0790249	0.720753	0.964166
AT5G06830	808.738	-0.0294767	0.0540046	0.314549	0.867246
AT5G06839	1057.64	-0.00393758	0.0527949	0.890503	0.988742
AT5G06845	0.879448	-0.00569893	0.100754	0.166088
AT5G06850	600.639	-0.0387515	0.0620126	0.167085	0.776878
AT5G06860	2472.84	0.0124861	0.0707179	0.487889	0.924185
AT5G06865	2770.85	-0.0420034	0.0905319	0.0693619	0.652899
AT5G06870	3.97559	-0.00377931	0.090016	0.592786	0.942559
AT5G06910	370.862	-0.0261818	0.063285	0.298661	0.860496
AT5G06930	600.457	0.00882129	0.0602499	0.715266	0.963817
AT5G06940	189.233	-0.014449	0.067967	0.471399	0.921143
AT5G06950	424.062	-0.000276092	0.0597091	0.990892	0.998151
AT5G06960	555.344	-0.00943937	0.0534881	0.739399	0.966786
AT5G06970	2816.07	-0.022054	0.0519864	0.454836	0.916323
AT5G06980	111.388	0.0105436	0.0734155	0.510706	0.928447
AT5G06990	110.144	0.00504543	0.0722529	0.741577	0.966786
AT5G07000	132.37	-0.0143646	0.0623135	0.54074	0.935763
AT5G07010	279.614	-0.190004	0.216132	0.00119552	0.144785
AT5G07015	32.2883	-0.00529316	0.0737785	0.714428	0.963817
AT5G07020	181.791	-0.088271	0.122796	0.0105074	0.361949
AT5G07030	6983.2	0.0953392	0.10098	0.00923074	0.345453
AT5G07040	68.1652	0.00205972	0.0695757	0.901822	0.98943
AT5G07060	2.33943	0.0102934	0.0989671	0.191837	0.799124
AT5G07070	123.605	-0.0185477	0.0670508	0.390888	0.896938
AT5G07080	506.716	-0.026789	0.0905314	0.126643	0.741825
AT5G07090	10128.3	-0.00518715	0.068505	0.770418	0.971875
AT5G07100	519.279	-0.0285879	0.0650953	0.252318	0.839052
AT5G07110	967.778	-0.0134872	0.0563806	0.617696	0.94637
AT5G07115	2.08566	-0.0122169	0.107493	0.0912155	0.698445
AT5G07120	822.815	-0.0588747	0.0670983	0.0555851	0.611351
AT5G07130	334.796	0.0260862	0.0717953	0.230875	0.828607
AT5G07140	267.981	0.0154116	0.0579624	0.557469	0.937417
AT5G07150	78.0534	0.0175344	0.0699789	0.377392	0.89338
AT5G07152	77.6851	0.00408678	0.0696601	0.808123	0.977827
AT5G07180	1.8301	-0.00559771	0.0968361	0.289981
AT5G07190	160.877	0.0344757	0.0805616	0.120326	0.734452
AT5G07200	66.4156	-0.0107222	0.0721263	0.521888	0.931457
AT5G07220	3162.73	0.0100692	0.0548369	0.716205	0.963817
AT5G07240	83.1564	-0.0140094	0.0689895	0.469545	0.920741
AT5G07250	508.801	0.0369597	0.0596956	0.193115	0.800817
AT5G07270	1034.78	-0.0248468	0.0539017	0.391525	0.897027
AT5G07280	95.066	-0.052471	0.0944632	0.0440837	0.586423
AT5G07285	26.6118	0.0163906	0.0845026	0.254438	0.839989
AT5G07290	1120.67	-0.00786678	0.0539289	0.779569	0.974615
AT5G07300	1424.17	0.00829082	0.0592384	0.738589	0.966786
AT5G07320	395.481	-0.0136949	0.0675228	0.49634	0.924922
AT5G07322	336.09	0.026401	0.0731908	0.217268	0.822519
AT5G07330	14.213	-0.0175478	0.101576	0.131491	0.747561
AT5G07340	1250.82	0.0084482	0.063795	0.695818	0.960272
AT5G07350	10469.1	-0.0141285	0.0505909	0.634178	0.949879
AT5G07360	809.438	-0.0557256	0.0753406	0.0561722	0.611848
AT5G07370	811.626	0.0252256	0.0642949	0.304107	0.862011
AT5G07380	23.4155	-0.0141174	0.0783957	0.353551	0.883614
AT5G07390	272.388	-0.0562445	0.0954888	0.0380277	0.568937
AT5G07400	310.232	0.00444832	0.0574995	0.863359	0.984046
AT5G07440	19151.1	-0.0631299	0.0754201	0.0404575	0.573623
AT5G07445	1.59832	-0.000217176	0.0937552	0.959451
AT5G07450	74.8374	0.0123595	0.076405	0.419238	0.905468
AT5G07455	1.5645	0.00936127	0.112661	0.0447036
AT5G07460	504.261	-0.0563392	0.0953615	0.0379868	0.568937
AT5G07470	1528.09	-0.00331823	0.0771917	0.787643	0.975119
AT5G07475	622.731	0.0117616	0.0670441	0.556019	0.937417
AT5G07525	1.98659	-0.00215816	0.092441	0.688622	0.959557
AT5G07530	1.36153	0.000149946	0.0928835	0.974919
AT5G07550	10.6915	0.00324501	0.0828785	0.740085	0.966786
AT5G07560	1.50269	-0.00333262	0.0940892	0.510977
AT5G07570	11.2332	0.00289059	0.0802401	0.789617	0.975164
AT5G07571	2.17726	-0.00318098	0.0946037	0.50231	0.92657
AT5G07572	4.2042	-0.00564932	0.0943887	0.367618	0.889478
AT5G07580	122.876	-0.0166232	0.074034	0.349315	0.881337
AT5G07590	358.603	0.01309	0.0574971	0.619228	0.946726
AT5G07610	84.2009	0.00457127	0.0654056	0.818998	0.978128
AT5G07620	67.2536	-0.00212611	0.06948	0.899105	0.989427
AT5G07630	351.825	-0.0249049	0.0596872	0.348518	0.881173
AT5G07640	21.899	0.0004916	0.0753809	0.969806	0.995523
AT5G07650	84.9595	0.00196352	0.0686032	0.910088	0.990069
AT5G07660	76.879	-0.0295888	0.0807681	0.147654	0.760082
AT5G07670	208.764	-0.000960668	0.064355	0.962794	0.995375
AT5G07680	1099.56	0.030216	0.0578182	0.281651	0.850711
AT5G07710	187.1	-0.00610333	0.0619224	0.788404	0.975128
AT5G07720	189.875	0.0490594	0.0759727	0.0738427	0.662723
AT5G07730	101.661	-0.0015915	0.0657503	0.935025	0.992202
AT5G07740	2554.19	-0.0491262	0.0630831	0.0970676	0.701376
AT5G07760	4.15047	0.00671624	0.0959176	0.293601	0.85901
AT5G07770	585.732	-0.0751403	0.0976239	0.0193234	0.45631
AT5G07780	149.431	-0.00991939	0.0638836	0.648347	0.953983
AT5G07790	138.888	0.00891678	0.0627845	0.690475	0.95992
AT5G07800	98.2999	0.0121225	0.0693707	0.515775	0.928807
AT5G07810	502.262	0.0120886	0.0558442	0.657166	0.954939
AT5G07820	656.38	-0.0250056	0.0550283	0.381629	0.894434
AT5G07830	808.553	0.0311162	0.0560056	0.280019	0.850493
AT5G07840	232.39	0.00605625	0.0627081	0.784524	0.975082
AT5G07860	894.733	0.00456852	0.0611767	0.843877	0.980206
AT5G07870	1687.43	-0.000972963	0.0642208	0.96251	0.995292
AT5G07880	13.1545	0.00367147	0.0809716	0.730856	0.965786
AT5G07885	9.14817	-0.00865676	0.0879533	0.385456	0.895683
AT5G07890	392.793	0.010554	0.0577684	0.684584	0.959126
AT5G07900	111.31	0.0350698	0.0883816	0.0951484	0.69987
AT5G07910	569.614	0.0282357	0.0749656	0.188106	0.797995
AT5G07920	1104.8	-0.0106905	0.0545698	0.701259	0.9622
AT5G07940	1337.2	-0.00654746	0.0534325	0.817226	0.978128
AT5G07950	142.101	0.0167002	0.0654444	0.448728	0.915788
AT5G07960	1095.41	0.0128596	0.0564649	0.633004	0.949449
AT5G07970	1029.17	0.0258398	0.0538205	0.374521	0.890377
AT5G07975	3.31943	0.00402659	0.0935341	0.478953	0.923395
AT5G07980	684.811	-0.0553878	0.0672484	0.0658782	0.642712
AT5G07985	20.9902	0.0169297	0.0853158	0.240356	0.832772
AT5G07990	688.634	0.00308988	0.0653289	0.876735	0.987215
AT5G07995	8.21232	0.00233013	0.085368	0.785488	0.975082
AT5G08000	4.74382	0.00240104	0.0868755	0.762573	0.97052
AT5G08010	257.96	-0.00376126	0.059225	0.878531	0.987224
AT5G08020	490.377	0.0135283	0.0636438	0.547644	0.936486
AT5G08030	2.06008	0.00592545	0.0998097	0.187975	0.797595
AT5G08040	640.931	0.00197619	0.0715624	0.897526	0.989149
AT5G08050	289.087	0.0321243	0.0674086	0.198779	0.807675
AT5G08060	3804.98	-0.0153511	0.0584383	0.554737	0.937338
AT5G08080	1763.18	0.0446017	0.0595717	0.131223	0.747246
AT5G08090	1.04601	-0.00844515	0.104705	0.0969841
AT5G08100	809.601	-0.0177181	0.0645306	0.436789	0.91075
AT5G08110	352.121	-0.0023081	0.0579847	0.927768	0.9916
AT5G08120	520.275	-0.00999535	0.0544297	0.720285	0.963967
AT5G08130	2237.51	-0.0395953	0.0514544	0.195883	0.804903
AT5G08139	245.642	-0.02375	0.0595313	0.369553	0.889478
AT5G08160	3375.18	0.0308237	0.0711035	0.188666	0.79822
AT5G08170	873.755	0.00927457	0.0547131	0.738071	0.966786
AT5G08175	8.08141	-0.0166077	0.115073	0.0616704	0.628829
AT5G08180	2703.91	0.067154	0.0657197	0.0368642	0.564301
AT5G08190	406.526	0.00635491	0.0628865	0.773115	0.972924
AT5G08200	730.158	0.0163243	0.0627371	0.48824	0.924185
AT5G08230	508.83	-0.0148585	0.0624513	0.526795	0.932702
AT5G08235	3.2882	-0.00401578	0.0893939	0.587831	0.942112
AT5G08240	339.61	-0.150343	0.151362	0.00199267	0.174771
AT5G08250	73.968	-0.010268	0.0747249	0.502626	0.926603
AT5G08260	469.206	0.00323312	0.0627353	0.882829	0.988333
AT5G08270	95.6117	-0.00429501	0.0670477	0.818527	0.978128
AT5G08280	1144.33	-0.00830362	0.0513279	0.7769	0.974152
AT5G08290	1782	-0.0138817	0.0658265	0.512542	0.928807
AT5G08300	5368	0.028602	0.0493765	0.347546	0.881062
AT5G08305	44.181	0.0257909	0.0814229	0.172065	0.782303
AT5G08310	96.9251	0.0404289	0.0790972	0.0978737	0.701623
AT5G08320	161.623	0.0557291	0.0868115	0.0452361	0.588323
AT5G08330	311.962	-0.0413973	0.0874555	0.0761916	0.666001
AT5G08335	163.437	0.0120307	0.0654565	0.567653	0.939316
AT5G08340	152.117	-0.0147	0.0689898	0.452292	0.916007
AT5G08350	255.083	-0.0475866	0.0882388	0.0593977	0.62144
AT5G08360	70.9651	0.0230087	0.0743388	0.246879	0.835581
AT5G08370	182.525	-0.086127	0.114838	0.0117547	0.379195
AT5G08380	154.279	-0.0349948	0.0784354	0.125166	0.739733
AT5G08390	1034.1	-0.00321256	0.0491368	0.914681	0.990779
AT5G08391	15.3043	0.0190235	0.0951842	0.156525	0.765486
AT5G08400	75.7499	-0.00127196	0.0660129	0.947478	0.993461
AT5G08410	154.376	0.000941117	0.0599843	0.9687	0.995451
AT5G08415	726.323	0.0191332	0.0561336	0.488038	0.924185
AT5G08420	1752.75	0.000854223	0.0453503	0.977743	0.996533
AT5G08430	460.088	-0.0146616	0.0557257	0.593421	0.942559
AT5G08440	485.856	0.000444548	0.0574139	0.986273	0.997053
AT5G08450	2233.08	-0.0251094	0.0618536	0.32699	0.872974
AT5G08470	755.293	-0.00643925	0.053754	0.819148	0.978128
AT5G08480	6.72428	0.0029317	0.085125	0.738763	0.966786
AT5G08490	74.5727	0.00709687	0.0677034	0.703185	0.962864
AT5G08500	744.601	0.0147767	0.0581845	0.571007	0.940352
AT5G08510	235.897	0.0117831	0.0573615	0.654418	0.954491
AT5G08520	471.792	-0.0318063	0.0652221	0.215183	0.820533
AT5G08530	8627.86	-0.00901107	0.0642097	0.673535	0.958241
AT5G08535	152.284	-0.0171719	0.0777003	0.301436	0.861604
AT5G08540	771.646	0.021573	0.0592814	0.411743	0.903054
AT5G08550	722.008	-0.00686784	0.0539925	0.806566	0.977827
AT5G08560	2060.53	-0.037946	0.0589054	0.187105	0.794683
AT5G08565	128.636	0.0113768	0.0635503	0.608351	0.944145
AT5G08570	4472.96	0.104947	0.058498	0.00290391	0.209139
AT5G08580	870.525	0.0107351	0.061141	0.65137	0.953983
AT5G08590	1833.43	-0.0248127	0.0529098	0.397819	0.900388
AT5G08600	69.5233	-0.0145088	0.069896	0.445522	0.913979
AT5G08610	1039.07	-0.008579	0.0587878	0.733247	0.96624
AT5G08620	1133.58	0.0291264	0.0519769	0.329705	0.873652
AT5G08630	558.08	-0.0328121	0.0710067	0.172575	0.783167
AT5G08640	6872.41	0.134217	0.0930314	0.00165158	0.167206
AT5G08650	320.961	-0.022795	0.0628918	0.355856	0.884961
AT5G08660	565.911	-0.0300423	0.0552282	0.299523	0.861313
AT5G08670	26121.6	0.00342959	0.0500905	0.908061	0.98999
AT5G08680	15015.2	0.0477911	0.0451568	0.125614	0.740274
AT5G08690	22807.4	0.0473339	0.0452402	0.129225	0.745038
AT5G08710	376.064	-0.0168683	0.0692515	0.399681	0.900832
AT5G08720	185.446	-0.0376951	0.0725468	0.132106	0.747965
AT5G08730	1.80611	0.000464794	0.0924862	0.926013
AT5G08740	446.497	-0.000186569	0.0565384	0.994367	0.998698
AT5G08750	327.018	0.0198424	0.0649219	0.389103	0.896752
AT5G08770	164.719	0.00536329	0.0677726	0.769676	0.971755
AT5G08780	145.202	0.0161024	0.0644599	0.473957	0.921702
AT5G08790	2333.93	0.00792395	0.0536014	0.779306	0.974615
AT5G08835	31.9481	0.0187753	0.0795111	0.26024	0.842896
AT5G08855	13.4063	0.0282922	0.12455	0.0467324	0.589746
AT5G08880	6.13454	-0.00863755	0.0929483	0.309815	0.865687
AT5G08920	159.435	0.0187431	0.0857547	0.214388	0.819981
AT5G08950	1.55315	0.00331464	0.0952066	0.463406
AT5G08955	1.44363	0.00403838	0.0979177	0.291665
AT5G08980	6.46246	0.00276474	0.0920792	0.632134	0.949284
AT5G09125	6.44349	0.00168322	0.0844303	0.849111	0.980582
AT5G09150	3.75946	-0.00501788	0.0912957	0.480067	0.923395
AT5G09155	11.4103	0.00700897	0.11024
AT5G09165	1.07809	-0.00202629	0.0964825	0.531955
AT5G09175	94.2776	0.00793534	0.0700156	0.645604	0.952655
AT5G09185	3.7293	0.00411881	0.0907798	0.55025	0.936677
AT5G09210	11.2477	0.0111454	0.0884059	0.312526	0.866915
AT5G09220	8119.24	-0.0206449	0.066189	0.360645	0.886194
AT5G09225	223.282	-0.00787915	0.0599513	0.745901	0.967543
AT5G09230	343.102	0.0205367	0.059541	0.429716	0.908189
AT5G09240	100.878	0.0214125	0.0807317	0.217768	0.823041
AT5G09250	307.744	0.0115944	0.0604247	0.633792	0.949879
AT5G09260	217.629	-0.00132857	0.0610997	0.954217	0.994311
AT5G09270	216.675	0.00386028	0.0642177	0.852957	0.981723
AT5G09275	1.29631	0.00043258	0.0937536	0.919623
AT5G09290	20.2036	-0.0229402	0.0958729	0.128835	0.745038
AT5G09300	431.188	-0.0406572	0.0592559	0.161781	0.771217
AT5G09310	374.95	-0.0104413	0.0620618	0.651111	0.953983
AT5G09315	20.3053	-0.00614462	0.0761802	0.647096	0.95336
AT5G09320	2.75942	0.00148409	0.0884377	0.834388	0.979311
AT5G09330	1841.81	-0.0358349	0.0488709	0.244475	0.834209
AT5G09350	433.344	-0.0254013	0.0575363	0.35712	0.88547
AT5G09360	1.44322	-0.00217394	0.0939269	0.638268
AT5G09380	114.976	-0.00516054	0.0698756	0.759141	0.969459
AT5G09390	565.459	-0.0176418	0.0697743	0.377616	0.893429
AT5G09395	3.70933	0.00767764	0.101347	0.14987	0.762502
AT5G09400	1447.42	-0.00736892	0.0522236	0.798851	0.976844
AT5G09410	1239.5	-0.0619677	0.0562074	0.0523914	0.606698
AT5G09420	596.677	0.0138171	0.0537239	0.626916	0.949175
AT5G09430	31.3976	-0.0330487	0.100501	0.0771495	0.668534
AT5G09435	17.8049	0.00601391	0.0786791	0.623585	0.947754
AT5G09440	991.656	-0.0426845	0.0719625	0.107464	0.715687
AT5G09443	49.7672	-0.00718602	0.0728908	0.640373	0.951636
AT5G09445	23.9967	0.00247007	0.0767653	0.842179	0.979693
AT5G09450	693.738	0.0413665	0.0644542	0.13838	0.753466
AT5G09460	690.861	0.0466312	0.074501	0.0848023	0.693043
AT5G09470	2.49934	0.00247773	0.0924612	0.651525	0.953983
AT5G09480	2157.13	-0.0183519	0.0679876	0.384094	0.895178
AT5G09500	13.2936	0.0230012	0.104472	0.0989714	0.704136
AT5G09505	1.99473	-0.00569654	0.0979182	0.250204	0.837596
AT5G09510	4309.09	0.0298229	0.050822	0.323448	0.872446
AT5G09520	496.591	0.0182322	0.0777535	0.283581	0.850796
AT5G09530	5062.9	-0.00266685	0.0650482	0.894515	0.988874
AT5G09535	2.24684	-0.00160306	0.092805	0.750113	0.967904
AT5G09540	36.1349	0.00215745	0.0723654	0.884463	0.988453
AT5G09570	4.79293	-0.00406952	0.0873987	0.620248	0.947223
AT5G09580	102.106	0.0354682	0.0768507	0.128473	0.744267
AT5G09585	1.01464	-0.00458937	0.0977597	0.279048
AT5G09590	4537.81	0.0191055	0.0547335	0.498908	0.924922
AT5G09595	1750.57	-0.00405247	0.0654596	0.838556	0.979693
AT5G09600	2074.56	-0.0448302	0.0560951	0.138263	0.753466
AT5G09620	1718.82	0.00175029	0.0476602	0.953977	0.994311
AT5G09630	78.0229	0.00167012	0.0672518	0.927582	0.9916
AT5G09635	3.20694	-0.00111787	0.0890203	0.869104	0.98487
AT5G09640	1.02258	0.000862514	0.095076	0.808748
AT5G09650	2195.72	0.0227558	0.0524288	0.438835	0.912494
AT5G09660	36.562	-0.0177664	0.0838467	0.240108	0.832668
AT5G09670	569.079	-0.0357166	0.0639851	0.184345	0.789892
AT5G09680	374.295	0.025798	0.0609347	0.323861	0.872446
AT5G09690	262.498	0.00091879	0.0603197	0.969116	0.995451
AT5G09700	3.00515	-0.00042207	0.0914694	0.939243	0.992783
AT5G09720	22.1885	-0.00815955	0.0790846	0.522634	0.931758
AT5G09730	2.92122	0.0010948	0.0896211	0.866335	0.984249
AT5G09735	0.951247	0.00429599	0.0975769	0.296144
AT5G09740	317.848	-0.0280269	0.0621397	0.281721	0.850711
AT5G09750	12.7899	0.0170851	0.105796	0.110096	0.721043
AT5G09760	1128.36	0.0636856	0.071551	0.0414604	0.578455
AT5G09770	736.391	-0.00959536	0.0670966	0.622539	0.947578
AT5G09785	1.0189	-0.000267288	0.0930405	0.954512
AT5G09790	135.68	-0.00450331	0.0620657	0.841509	0.979693
AT5G09800	159.01	0.0344326	0.0903006	0.0930103	0.698445
AT5G09810	15051.2	0.0466842	0.0603082	0.116105	0.731415
AT5G09820	107.765	0.0636826	0.106597	0.0252963	0.504289
AT5G09830	318.815	0.000245611	0.0701633	0.987917	0.997395
AT5G09840	494.176	0.0104016	0.0629081	0.643835	0.95205
AT5G09845	15.5903	-0.0152964	0.0925676	0.206584	0.813085
AT5G09850	1578.38	0.0159822	0.0537134	0.575395	0.940763
AT5G09855	0.86022	0.00137205	0.0958104	0.677125
AT5G09860	691.85	0.0121047	0.0546417	0.664298	0.955458
AT5G09870	2624.39	0.0531548	0.0803091	0.0567709	0.613087
AT5G09880	1587.08	-0.0299886	0.063758	0.244961	0.834673
AT5G09890	2954.57	-0.00272327	0.0511902	0.925934	0.9916
AT5G09900	4658.1	0.01682	0.0558166	0.541753	0.935763
AT5G09910	13.6645	-0.0365743	0.136307	0.0313693	0.541709
AT5G09920	715.479	0.0353256	0.0657501	0.179005	0.78741
AT5G09930	7.46475	0.00222632	0.085476	0.793293	0.975164
AT5G09950	61.454	-0.0103193	0.0693974	0.570376	0.94005
AT5G09960	308.145	0.00424983	0.0598835	0.860295	0.98342
AT5G09976	4.31886	0.0152622	0.114928	0.0563077	0.611848
AT5G09978	181.673	-0.0294316	0.0728047	0.190716	0.799051
AT5G09980	141.677	-0.00159142	0.0720978	0.915365	0.990908
AT5G09990	8.51075	0.00510483	0.0847389	0.594057	0.942559
AT5G09995	213.67	-0.00878407	0.0578832	0.733407	0.96624
AT5G10010	1815.34	0.0160778	0.0547241	0.566706	0.93902
AT5G10020	1292.78	-0.0254763	0.0609903	0.328461	0.872974
AT5G10030	1132.44	0.00967414	0.0628422	0.666474	0.956615
AT5G10050	265.374	-0.0107155	0.0644581	0.61786	0.94637
AT5G10060	999.319	-0.00522345	0.060882	0.823777	0.978128
AT5G10070	292.577	-0.000405078	0.0651674	0.983801	0.996747
AT5G10080	141.895	0.0194074	0.0684427	0.358842	0.886194
AT5G10090	1.14266	0.00763081	0.103903	0.104985
AT5G10100	174.496	0.00492413	0.0659816	0.80141	0.977028
AT5G10110	297.11	0.0207742	0.0607697	0.413441	0.904184
AT5G10130	2426.51	-0.00455122	0.0695564	0.788421	0.975128
AT5G10140	107.955	-0.0193102	0.0704908	0.338275	0.877746
AT5G10150	13.9659	0.0177536	0.100886	0.134262	0.748867
AT5G10160	1198.53	0.000880631	0.0537524	0.974994	0.996331
AT5G10170	765.333	0.0426146	0.0564597	0.154557	0.763478
AT5G10180	177.063	0.00322257	0.0633543	0.880615	0.987583
AT5G10190	340.602	0.00779073	0.0639676	0.715814	0.963817
AT5G10200	767.288	0.0253368	0.055977	0.369462	0.889478
AT5G10210	84.1376	0.509021	0.452151	0.000124078	0.033622
AT5G10230	602.017	0.0960808	0.108939	0.00883272	0.340565
AT5G10240	1217.42	0.0119449	0.0579695	0.645423	0.95261
AT5G10260	266.317	0.0178783	0.0653715	0.423811	0.9078
AT5G10270	632.041	-0.0173478	0.0553307	0.533331	0.934667
AT5G10278	114.52	-0.0171221	0.0699334	0.386295	0.896129
AT5G10280	571.457	0.0160421	0.0630963	0.490897	0.92478
AT5G10290	904.211	0.00198846	0.0520742	0.945182	0.993198
AT5G10300	190.995	-0.0186997	0.0753988	0.298191	0.860194
AT5G10310	11.4354	0.011631	0.092876	0.252636	0.839204
AT5G10320	84.9063	0.0112045	0.0680416	0.560045	0.937791
AT5G10330	929.854	0.019685	0.0545851	0.487614	0.924185
AT5G10350	1065.21	-0.00834946	0.0563052	0.75513	0.968117
AT5G10360	10821.9	-0.00446736	0.0674832	0.808348	0.977827
AT5G10370	269.523	-0.0132038	0.0605563	0.589024	0.942559
AT5G10380	2.54045	-0.00100974	0.0875613	0.891785	0.988742
AT5G10390	579.354	0.0241825	0.0591003	0.365631	0.888666
AT5G10400	1431.11	-0.0148454	0.0609676	0.542847	0.935763
AT5G10410	329	0.0031628	0.0645571	0.877511	0.987224
AT5G10430	4356	-0.309969	0.0830124	4.53711e-07	0.000364279
AT5G10435	1028.54	-0.0783049	0.0979318	0.0172497	0.435803
AT5G10440	39.0178	0.00499986	0.0713658	0.752241	0.967912
AT5G10450	8746.81	-0.0527871	0.0696535	0.0714491	0.655973
AT5G10460	301.303	-0.00106417	0.0669546	0.954328	0.994311
AT5G10470	1407.27	0.0151073	0.0578785	0.565565	0.938709
AT5G10480	2123.14	-0.00449569	0.0564404	0.865531	0.984149
AT5G10490	1041.54	0.00947173	0.0539395	0.736521	0.966786
AT5G10510	873.618	-0.0103776	0.0558281	0.702326	0.962391
AT5G10520	286	0.00281759	0.0602417	0.905872	0.989943
AT5G10540	2868.85	-0.027863	0.056583	0.323999	0.872446
AT5G10550	1398.45	-0.0450402	0.069632	0.102405	0.70766
AT5G10560	1202.43	0.00985384	0.0562074	0.714165	0.963817
AT5G10570	1.13328	0.00383103	0.0971144	0.336689
AT5G10580	1967.3	0.0472806	0.0808053	0.0710599	0.655784
AT5G10600	102.207	-0.0037618	0.0624544	0.865325	0.984149
AT5G10605	75.4888	0.000736688	0.0669258	0.968399	0.995451
AT5G10610	316.23	-0.0370431	0.063315	0.175885	0.785194
AT5G10620	34.3726	0.0141624	0.0778638	0.358349	0.886158
AT5G10625	387.603	-0.000922515	0.0670976	0.960161	0.9952
AT5G10630	933.013	0.0920395	0.0958231	0.0105351	0.361949
AT5G10650	461.274	0.00535097	0.0588556	0.830111	0.979311
AT5G10660	13.3043	0.0197046	0.10682	0.0998345	0.705456
AT5G10680	12.6287	-0.00764835	0.0798322	0.533952	0.934939
AT5G10690	146.459	-0.0272844	0.0674943	0.250013	0.83742
AT5G10695	53.4028	-0.0140499	0.0744831	0.399735	0.900832
AT5G10700	111.424	0.0137474	0.0695672	0.468885	0.920438
AT5G10710	300.056	0.0206909	0.0608631	0.414173	0.904184
AT5G10720	843.342	-0.104897	0.0804841	0.00542565	0.273542
AT5G10730	915.949	-0.00655123	0.0572894	0.801552	0.977028
AT5G10740	444.615	-0.0541119	0.0678981	0.06931	0.652695
AT5G10745	453.721	-0.0128486	0.0570021	0.629294	0.949201
AT5G10750	585.127	-0.0253877	0.0578536	0.354959	0.884036
AT5G10770	4350.28	0.00156175	0.051863	0.957068	0.994311
AT5G10780	2198.55	0.00988777	0.0502674	0.739274	0.966786
AT5G10790	748.301	0.0361895	0.0860695	0.0965449	0.701376
AT5G10800	94.7165	-0.00643384	0.0686525	0.718704	0.963923
AT5G10810	352.346	0.0190216	0.0668212	0.38415	0.895178
AT5G10820	1250.56	0.0455345	0.0626642	0.11734	0.733074
AT5G10830	1938.59	-0.0366571	0.0497483	0.23266	0.828722
AT5G10840	4007.71	0.0335622	0.0555167	0.250516	0.837795
AT5G10860	4908.87	-0.0669187	0.0745249	0.0344261	0.555986
AT5G10870	274.64	0.0139978	0.0596484	0.577201	0.940763
AT5G10900	199.975	-0.0319184	0.0651604	0.214402	0.819981
AT5G10910	252.139	0.026754	0.0627702	0.294619	0.859474
AT5G10920	1309.81	0.0665951	0.0546664	0.0395167	0.571476
AT5G10930	692.168	0.0260439	0.0708448	0.238626	0.832401
AT5G10940	785.141	0.00743059	0.0506727	0.801358	0.977028
AT5G10946	10.6407	-0.0147208	0.0938845	0.202748	0.809971
AT5G10950	756.64	-0.00251856	0.054909	0.926913	0.9916
AT5G10960	4926.67	0.049286	0.0599018	0.102108	0.70766
AT5G10965	227.276	-0.00149395	0.0624064	0.946181	0.993448
AT5G10970	0.799595	8.26782e-05	0.097062	0.972909
AT5G10980	4910.33	-0.0103663	0.0665916	0.603867	0.943783
AT5G10990	88.3932	-0.0116612	0.0699216	0.522056	0.931604
AT5G11000	1212.66	-0.000443589	0.05463	0.98718	0.997348
AT5G11010	379.578	0.0334985	0.0761396	0.142977	0.755992
AT5G11020	177.718	0.00383233	0.0628258	0.861077	0.983686
AT5G11030	522.697	0.0138866	0.058943	0.586546	0.941952
AT5G11040	2444.46	0.000134112	0.0507705	0.996366	0.999038
AT5G11060	130.403	0.0292105	0.0713679	0.201761	0.808909
AT5G11070	76.4876	0.0108475	0.0671769	0.581788	0.941109
AT5G11090	1432.79	0.007121	0.0649736	0.729339	0.965763
AT5G11100	382.197	0.000489927	0.0605226	0.983419	0.996747
AT5G11110	2549.23	0.0246858	0.070684	0.256273	0.840468
AT5G11140	6.60347	0.0058315	0.0842218	0.560717	0.93788
AT5G11150	610.147	0.0396914	0.068883	0.133639	0.748867
AT5G11160	40.7246	0.0181443	0.0798532	0.26655	0.845488
AT5G11170	4802.81	0.0211205	0.0436801	0.491871	0.924894
AT5G11180	2.32055	0.0091274	0.107218	0.0733319	0.661819
AT5G11200	3985.93	0.0530763	0.0514117	0.0914948	0.698445
AT5G11210	75.819	-0.00674967	0.0685305	0.707654	0.963262
AT5G11230	1503.21	0.0142873	0.0564536	0.597207	0.942953
AT5G11240	1536.63	0.0847016	0.0685235	0.0141224	0.40874
AT5G11250	163.787	0.0104686	0.0658017	0.610038	0.944265
AT5G11260	833.311	-0.0215229	0.0685346	0.321367	0.872446
AT5G11270	266.726	0.00443563	0.0570083	0.865442	0.984149
AT5G11280	1214.9	0.00728974	0.0523291	0.800642	0.977028
AT5G11290	41.5084	-0.00813196	0.0764475	0.557456	0.937417
AT5G11300	160.648	0.0151408	0.0643176	0.49869	0.924922
AT5G11310	185.348	0.00669274	0.0634033	0.757657	0.969166
AT5G11330	272.114	0.00302385	0.0595595	0.901138	0.98943
AT5G11340	918.964	0.0463316	0.0561862	0.127338	0.742052
AT5G11350	494.267	-0.0498449	0.0651002	0.0900065	0.698382
AT5G11360	1.12831	-5.36685e-05	0.093866	0.989808
AT5G11380	359.655	-0.0217065	0.0589537	0.412082	0.903054
AT5G11390	798.749	0.0270301	0.0629215	0.289492	0.855223
AT5G11420	252.136	-0.00423481	0.0689045	0.807401	0.977827
AT5G11430	700.67	-0.004389	0.0521452	0.879321	0.987224
AT5G11440	146.287	0.00187942	0.0647627	0.926235	0.9916
AT5G11450	230.202	-0.0115789	0.0611497	0.627348	0.949201
AT5G11460	161.005	0.0145101	0.0619662	0.540792	0.935763
AT5G11470	112.906	0.000525474	0.0630911	0.980574	0.996556
AT5G11480	424.383	0.0205678	0.0587185	0.436552	0.910659
AT5G11490	2534.44	-0.00584557	0.0580563	0.818817	0.978128
AT5G11500	3750.83	-0.0341451	0.0684936	0.174961	0.784125
AT5G11510	482.059	0.00585582	0.0617079	0.798019	0.976623
AT5G11520	4792.95	-0.0359645	0.0625572	0.189097	0.799051
AT5G11530	721.132	-0.0214743	0.0604306	0.403128	0.901298
AT5G11540	239.064	-0.0413048	0.0788168	0.0951132	0.69987
AT5G11550	142.244	-0.00531893	0.0676138	0.77283	0.972899
AT5G11560	7096.08	-0.0304832	0.0589156	0.271109	0.846524
AT5G11570	38.9416	0.000239286	0.0714441	0.987564	0.997363
AT5G11580	749.037	-0.0245879	0.0707253	0.257161	0.840778
AT5G11590	58.9615	0.0184641	0.0840384	0.229623	0.828607
AT5G11600	283.721	0.0303111	0.0592309	0.271365	0.846524
AT5G11610	60.0926	0.0119399	0.0718399	0.488778	0.924185
AT5G11620	27.9826	3.83957e-05	0.0714374	0.998005	0.999618
AT5G11630	437.123	0.0337801	0.0808378	0.122933	0.736988
AT5G11640	735.408	0.0112814	0.0597293	0.648743	0.953983
AT5G11650	631.196	-0.0311569	0.07163	0.182723	0.789455
AT5G11670	8421.68	-0.0236226	0.0669024	0.304502	0.862011
AT5G11680	900.836	-0.0366986	0.0684852	0.155301	0.763478
AT5G11690	209.397	0.00418791	0.0634042	0.845388	0.980206
AT5G11700	3867.22	-0.0231653	0.0546959	0.417398	0.905167
AT5G11710	3319.45	-0.00366763	0.0522746	0.898811	0.989427
AT5G11720	913.843	-0.08904	0.0935105	0.0118965	0.379812
AT5G11730	587.848	0.0270518	0.0561452	0.339713	0.877838
AT5G11740	4527.22	0.0476704	0.098125	0.0485599	0.597775
AT5G11750	451.191	0.0533733	0.0785572	0.0583073	0.618416
AT5G11760	584.024	-0.0151346	0.0695728	0.434534	0.909533
AT5G11770	7399.58	0.00863775	0.0449455	0.778134	0.974439
AT5G11780	93.05	0.00760054	0.0683687	0.677227	0.958943
AT5G11790	1766.24	0.0481566	0.074635	0.0791403	0.674638
AT5G11800	778.321	0.0170368	0.0616192	0.48382	0.924185
AT5G11810	818.101	-0.0140975	0.0613547	0.557738	0.937478
AT5G11840	204.204	-0.0229885	0.069412	0.290416	0.856249
AT5G11850	1439.21	-0.0290515	0.0552706	0.313955	0.867142
AT5G11860	697.483	-0.0293098	0.0551815	0.310589	0.866296
AT5G11870	71.2622	-0.000140352	0.0671977	0.993908	0.99851
AT5G11880	2783.63	0.0553682	0.0587139	0.0748785	0.663244
AT5G11890	1181.62	0.0272457	0.0762332	0.18913	0.799051
AT5G11900	878.407	-0.00863418	0.06614	0.665494	0.95635
AT5G11910	243.923	-0.0133208	0.0599778	0.59154	0.942559
AT5G11920	210.647	-0.0239121	0.0618317	0.34665	0.881062
AT5G11930	17.8114	0.00880291	0.0812231	0.470467	0.921041
AT5G11950	315.38	0.0124106	0.064374	0.569649	0.939719
AT5G11960	820.114	-0.0208431	0.0746376	0.272906	0.846524
AT5G11970	705.328	-0.0072396	0.0669727	0.705539	0.963141
AT5G11980	1376.49	0.0238044	0.0476584	0.436445	0.910659
AT5G11990	46.9266	-0.00943581	0.0693843	0.599798	0.942953
AT5G12010	777.96	-0.0325136	0.0594666	0.24219	0.83408
AT5G12020	2.61161	-0.000243331	0.0914538	0.964944	0.995451
AT5G12030	13.3879	-0.0152225	0.0919039	0.212501	0.818968
AT5G12040	1076.04	0.0205223	0.0537032	0.475951	0.921806
AT5G12050	295.825	0.0185983	0.0629197	0.435742	0.910112
AT5G12080	1028.8	0.0472363	0.0592561	0.115066	0.730428
AT5G12100	267.494	-0.0469431	0.0823001	0.0695479	0.653054
AT5G12110	334.647	0.0359763	0.0708926	0.14978	0.762502
AT5G12120	1455.39	-0.0392053	0.0543954	0.191685	0.799051
AT5G12130	448.942	0.00746756	0.0640058	0.726293	0.965752
AT5G12140	3448.71	0.00248009	0.0671874	0.893162	0.988778
AT5G12150	2115.95	0.0169271	0.0541077	0.551218	0.936721
AT5G12170	596.731	0.0130841	0.0586054	0.610166	0.944265
AT5G12180	5.35022	0.00714317	0.0936529	0.336182	0.87686
AT5G12190	640.263	0.0164362	0.0584078	0.529197	0.933001
AT5G12200	1457.68	-0.0413352	0.0679262	0.126956	0.741825
AT5G12210	1349.74	-0.00156601	0.0590745	0.94938	0.993994
AT5G12220	423.507	0.0409359	0.0650765	0.13914	0.754436
AT5G12230	541.298	-0.072084	0.0667631	0.0281794	0.523196
AT5G12235	1.15171	0.0027357	0.0941607	0.564064
AT5G12240	430.574	-0.0158841	0.0555435	0.565508	0.938709
AT5G12250	6085.54	0.00719906	0.0438574	0.814358	0.977853
AT5G12260	503.827	0.00575574	0.0524234	0.841596	0.979693
AT5G12270	286.12	-0.00643603	0.0626056	0.772478	0.972822
AT5G12280	94.8407	-0.015598	0.070951	0.40683	0.902124
AT5G12290	1362.53	0.022948	0.0576242	0.399857	0.900832
AT5G12300	125.691	0.0056785	0.0692868	0.742848	0.966786
AT5G12310	754.953	-0.0393566	0.0646569	0.151803	0.762502
AT5G12320	334.794	0.0304021	0.0747705	0.171326	0.781239
AT5G12330	326.47	0.0287833	0.0687533	0.223671	0.827713
AT5G12340	318.731	0.00325811	0.0638935	0.87694	0.987224
AT5G12350	1139.76	-0.0450032	0.0615277	0.123478	0.737642
AT5G12360	62.8344	-0.00715405	0.0696145	0.680116	0.959002
AT5G12370	2298.02	-0.0323005	0.0575513	0.255762	0.840255
AT5G12390	284.209	-0.00380263	0.0635407	0.858609	0.982694
AT5G12400	1635.78	-0.0728063	0.0681019	0.0269892	0.517933
AT5G12410	1272.46	-0.0167716	0.0508575	0.571978	0.94058
AT5G12420	1495.61	0.00259036	0.0645468	0.899439	0.98943
AT5G12430	1449.11	-0.0332288	0.0549729	0.257333	0.840778
AT5G12440	504.658	-0.00500645	0.0584565	0.84256	0.979725
AT5G12470	3753.2	0.0602608	0.0538252	0.0586197	0.620067
AT5G12480	1366.51	-0.0285921	0.0553004	0.320776	0.872446
AT5G12840	302.349	-0.00875249	0.0593983	0.723799	0.964953
AT5G12850	1628.54	-0.015553	0.0578871	0.554719	0.937338
AT5G12860	6255.88	0.0655815	0.072891	0.0373092	0.565587
AT5G12870	100.605	-0.0646434	0.110046	0.023518	0.487403
AT5G12880	330.031	0.0250116	0.0763427	0.209551	0.816836
AT5G12890	100.359	-0.0172357	0.0677818	0.409369	0.902539
AT5G12900	404.99	0.0469157	0.0822943	0.0696319	0.653054
AT5G12920	137.077	0.0263668	0.0772792	0.190605	0.799051
AT5G12930	209.586	-0.0748279	0.102151	0.0186536	0.445835
AT5G12940	1956.13	0.00706037	0.0603329	0.768442	0.971286
AT5G12950	1354.58	0.00724472	0.0592113	0.770114	0.971755
AT5G12960	16.1346	0.00131473	0.0796575	0.903939	0.989462
AT5G12970	641.911	-0.00955403	0.0614304	0.683381	0.959126
AT5G12980	363.277	0.017159	0.0583964	0.512612	0.928807
AT5G13000	3607.75	0.0244611	0.0521026	0.408431	0.902454
AT5G13010	2277.47	-0.0668713	0.061995	0.038303	0.569277
AT5G13020	1323.37	-0.0397967	0.0625129	0.156734	0.7658
AT5G13030	1918.46	0.0205085	0.0458022	0.504304	0.927331
AT5G13050	385.982	0.00807759	0.056125	0.763702	0.97052
AT5G13060	347.191	0.0255573	0.0662778	0.282245	0.850711
AT5G13070	737.881	-0.0136526	0.0583058	0.59812	0.942953
AT5G13080	208.065	-0.0203437	0.0799398	0.236014	0.828722
AT5G13090	262.31	-0.0276134	0.0627449	0.282768	0.850711
AT5G13100	1457.17	-0.00355291	0.0612647	0.877664	0.987224
AT5G13110	2359.91	0.115838	0.0769067	0.00275267	0.20366
AT5G13120	1215.99	0.0355098	0.0615365	0.198479	0.807675
AT5G13140	56.0772	-0.0181131	0.0765894	0.296306	0.859884
AT5G13150	404.537	-0.00691838	0.063573	0.748611	0.967904
AT5G13160	845.104	-0.0227658	0.0548792	0.423745	0.9078
AT5G13170	50.7266	0.045699	0.120207	0.0356031	0.557774
AT5G13180	2973.35	0.0285489	0.0530947	0.333579	0.876054
AT5G13190	445.116	0.128247	0.115831	0.00303143	0.211985
AT5G13200	221.771	0.0188257	0.0630051	0.43007	0.908189
AT5G13210	95.6032	-0.00437251	0.0671021	0.814998	0.977853
AT5G13220	31.7051	0.0134774	0.0770585	0.383173	0.894507
AT5G13230	44.4527	0.00884883	0.0734332	0.568701	0.93945
AT5G13240	508.825	0.00436321	0.0556506	0.871815	0.985823
AT5G13250	72.2901	-0.00773964	0.0712411	0.638251	0.951058
AT5G13260	1383.64	0.0235215	0.0501475	0.434582	0.909533
AT5G13270	94.5486	0.00827806	0.0638123	0.701194	0.9622
AT5G13280	1345.79	-0.00459065	0.0545973	0.868217	0.984682
AT5G13290	122.773	0.0119664	0.0660151	0.562762	0.938347
AT5G13295	1.89437	0.0021173	0.0939098	0.646139	0.952755
AT5G13300	1308.91	-0.0252323	0.0596212	0.343643	0.879494
AT5G13310	268.145	-0.0129605	0.0606875	0.594175	0.942559
AT5G13320	7.47948	-0.0126195	0.0978509	0.188224	0.798004
AT5G13330	781.517	0.0120414	0.0571191	0.649409	0.953983
AT5G13340	229.529	-0.0179172	0.0661393	0.414192	0.904184
AT5G13360	614.677	-0.0331038	0.05895	0.238131	0.83181
AT5G13370	466.473	-0.0628406	0.0740937	0.0417371	0.578594
AT5G13390	2376.53	0.0105393	0.0582471	0.681428	0.959018
AT5G13400	28.0781	0.00113351	0.0723153	0.939003	0.992742
AT5G13410	27.9071	-0.00396561	0.0731382	0.785817	0.975082
AT5G13420	12562.7	0.210021	0.131977	0.000288616	0.0568783
AT5G13430	5910.71	0.0613548	0.0463482	0.052599	0.606698
AT5G13440	6517.14	0.0342995	0.0501011	0.261602	0.843889
AT5G13450	8101.28	-0.00695194	0.0544257	0.802652	0.977209
AT5G13460	618.713	-0.00241452	0.0566818	0.926988	0.9916
AT5G13470	170.296	0.0125095	0.0600809	0.61204	0.944566
AT5G13480	728.441	0.0100942	0.057445	0.699546	0.961704
AT5G13490	1878.56	0.0611457	0.0512579	0.0555396	0.611351
AT5G13500	1647.46	0.0230248	0.0556209	0.413669	0.904184
AT5G13510	162.601	-0.00310867	0.0641167	0.881528	0.988089
AT5G13520	1917.28	0.0075498	0.0486997	0.802136	0.977028
AT5G13530	1754.62	-0.0295759	0.0738353	0.183305	0.789455
AT5G13550	863.881	-0.0273333	0.0538862	0.34897	0.881207
AT5G13560	1863.85	-0.0491289	0.0548699	0.111319	0.72469
AT5G13570	475.904	-0.00887525	0.0597655	0.717422	0.963817
AT5G13580	1442.62	0.00375631	0.0657242	0.848514	0.980422
AT5G13590	1622	-0.0267092	0.0544759	0.355875	0.884961
AT5G13610	267.257	0.0484294	0.0833983	0.0640114	0.636969
AT5G13630	1550.4	-0.0353283	0.0594577	0.210692	0.816844
AT5G13640	1371.89	-0.0493553	0.060142	0.101307	0.70766
AT5G13650	1464.72	-0.0307316	0.0610834	0.2539	0.839951
AT5G13660	127.489	-0.00269427	0.0616528	0.905728	0.989914
AT5G13670	1.67232	0.00743324	0.101891	0.137767
AT5G13680	1430.87	0.0239736	0.0543163	0.404813	0.901614
AT5G13690	329.361	0.00924381	0.0590379	0.712131	0.963645
AT5G13700	93.3429	0.0139584	0.0716033	0.437525	0.911549
AT5G13710	4410.86	-0.0208033	0.0550412	0.461298	0.918106
AT5G13720	43.0935	-0.00609599	0.0724808	0.691636	0.95992
AT5G13730	2.64448	-0.00222155	0.0905258	0.725146	0.965051
AT5G13740	641.35	-0.0403386	0.0603206	0.160592	0.770022
AT5G13750	3375.61	0.073055	0.0709286	0.02633	0.515146
AT5G13760	330.852	-0.0302743	0.0616846	0.255602	0.840255
AT5G13770	92.2678	-0.039733	0.0916615	0.0735508	0.662723
AT5G13780	2057.19	-0.00192716	0.0624391	0.930564	0.9916
AT5G13790	67.7376	0.0571126	0.115797	0.0273754	0.520109
AT5G13800	558.422	-0.0102037	0.0633725	0.645003	0.95261
AT5G13810	1065.16	0.0059113	0.0526138	0.836898	0.979693
AT5G13820	524.711	-0.0363564	0.0599167	0.198	0.807614
AT5G13830	55.6619	0.00910586	0.0705015	0.597071	0.942953
AT5G13840	606.303	-0.0492233	0.0692599	0.0850829	0.693043
AT5G13850	3258.17	-0.0157938	0.0677396	0.44185	0.912961
AT5G13860	273.979	-0.00293092	0.0613811	0.898455	0.989427
AT5G13870	806.373	0.0244958	0.0562442	0.382294	0.894507
AT5G13880	28.8196	0.0397322	0.12956	0.0348196	0.555986
AT5G13890	702.717	0.00661424	0.0678631	0.719773	0.963923
AT5G13900	191.322	-0.00238495	0.0708029	0.880597	0.987583
AT5G13910	663.958	0.0209939	0.0654921	0.36167	0.886609
AT5G13920	27.0374	-0.00980013	0.0785565	0.46932	0.920513
AT5G13930	27220.5	0.0197727	0.0629187	0.411694	0.903054
AT5G13950	834.357	-0.115455	0.104478	0.00440654	0.248117
AT5G13960	346.947	-0.0193398	0.0597794	0.451984	0.91595
AT5G13970	282.981	-0.0149213	0.0641994	0.505491	0.927415
AT5G13980	1845.42	-0.0465956	0.0673567	0.100431	0.707092
AT5G13990	747.956	-0.0150935	0.070574	0.423023	0.9078
AT5G14000	764.909	-0.00459172	0.056853	0.861314	0.98383
AT5G14020	781.705	-0.0437677	0.0578439	0.141761	0.754855
AT5G14030	5367.59	-0.00208651	0.0478015	0.945101	0.993187
AT5G14040	19478.3	0.0658691	0.0482014	0.0394926	0.571476
AT5G14050	1641.85	0.0200041	0.0586142	0.448949	0.915788
AT5G14060	1389.06	0.00296591	0.0554767	0.912924	0.99031
AT5G14070	54.6203	-0.0146388	0.0744224	0.386752	0.896276
AT5G14080	215.94	-0.0269726	0.0625737	0.293072	0.858425
AT5G14090	25.5298	-0.000121537	0.0723667	0.993428	0.99851
AT5G14100	77.1837	0.0118326	0.0698369	0.518112	0.929343
AT5G14105	341.942	-0.00625253	0.0674277	0.737939	0.966786
AT5G14110	12.5479	-0.00107959	0.0809311	0.916513	0.990928
AT5G14120	2152.06	-0.177049	0.22161	0.0015182	0.159898
AT5G14130	1133.58	-0.0154457	0.0621648	0.515452	0.928807
AT5G14140	203.561	0.0151993	0.061385	0.529775	0.933022
AT5G14150	443.978	0.00214036	0.058269	0.932466	0.991771
AT5G14160	5.86548	-0.0213551	0.116122	0.0656348	0.641782
AT5G14170	1000.62	-0.0358319	0.0690423	0.159136	0.768148
AT5G14180	97.0334	-0.0461861	0.0899292	0.0602909	0.624304
AT5G14200	1612.71	1.08012	0.141506	7.6084e-16	4.12337e-12
AT5G14210	627.58	0.0166234	0.0597756	0.512014	0.928807
AT5G14220	404.48	-0.0160839	0.0654202	0.463134	0.918901
AT5G14230	326.672	-0.0119203	0.0643657	0.583585	0.941109
AT5G14240	1250.75	-0.00805543	0.0594983	0.743785	0.966936
AT5G14250	1184.09	-0.0134982	0.0602563	0.584244	0.941109
AT5G14260	1025.47	-0.111234	0.0933493	0.00474241	0.260929
AT5G14270	1360.59	-0.0195622	0.0608099	0.437377	0.911329
AT5G14275	2.26565	0.000542329	0.0902209	0.929887	0.9916
AT5G14280	27.4017	0.0079552	0.0740516	0.594881	0.942642
AT5G14285	602.607	0.0258318	0.062675	0.30891	0.865478
AT5G14310	884.964	0.0332229	0.0604629	0.228243	0.828607
AT5G14320	280.744	-0.0344159	0.0758552	0.138517	0.753466
AT5G14330	1669.6	0.0254293	0.0738939	0.222466	0.82629
AT5G14340	151.916	0.0495505	0.100857	0.0433958	0.582657
AT5G14350	1.42137	-0.00395844	0.095614	0.400707
AT5G14360	26.4853	-0.0183389	0.0903567	0.189492	0.799051
AT5G14370	188.807	-0.0102584	0.0683984	0.585046	0.941581
AT5G14380	9.68434	-0.00754427	0.0862152	0.451247	0.915788
AT5G14390	759.142	-0.0142322	0.0527973	0.621911	0.94737
AT5G14410	1.78044	-0.00393598	0.0938854	0.472813
AT5G14420	681.418	-0.0218966	0.0531721	0.451456	0.915788
AT5G14430	1770.36	-0.0274938	0.0514234	0.358504	0.886162
AT5G14440	785.652	-0.0132577	0.0657918	0.529509	0.933022
AT5G14450	106.014	-0.0124584	0.0640555	0.571977	0.94058
AT5G14460	329.001	-0.0210729	0.0609643	0.405775	0.901614
AT5G14470	43.6935	-0.0465743	0.117755	0.0361244	0.558962
AT5G14480	127.089	-0.00314467	0.0621611	0.888237	0.988742
AT5G14500	327.314	0.00320994	0.0572607	0.901657	0.98943
AT5G14510	36.5379	-0.0435567	0.11739	0.0395989	0.5716
AT5G14520	3588.69	0.0518122	0.0526918	0.0977582	0.701376
AT5G14530	192.809	0.0170509	0.0621336	0.478041	0.922787
AT5G14540	1832.17	-0.139173	0.103963	0.0017142	0.169244
AT5G14550	652.114	-7.41705e-05	0.0590771	0.9976	0.99955
AT5G14570	152.747	0.0386843	0.083788	0.0927561	0.698445
AT5G14580	1216.06	0.04435	0.0535169	0.147604	0.760082
AT5G14590	1791.11	0.00559284	0.0569477	0.831297	0.979311
AT5G14600	364.8	0.0096198	0.0613335	0.682282	0.959123
AT5G14602	6.49961	0.00607486	0.0858364	0.524083	0.931986
AT5G14610	454.104	-0.008166	0.0590777	0.743401	0.966829
AT5G14620	294.101	-0.014723	0.0644947	0.506987	0.928176
AT5G14640	2431.26	0.00618074	0.0564936	0.816029	0.977952
AT5G14650	33.4731	0.0128059	0.087533	0.28762	0.852649
AT5G14660	131.198	0.039511	0.0773298	0.106693	0.714929
AT5G14680	414.761	-0.0240474	0.0580359	0.376643	0.892807
AT5G14690	356.623	-0.00960204	0.0621224	0.675583	0.958525
AT5G14700	127.291	0.147437	0.23938	0.00243836	0.187443
AT5G14710	150.118	-2.78117e-05	0.0643353	0.998923	0.9997
AT5G14720	2040.92	-0.0317555	0.0545273	0.27903	0.850493
AT5G14730	735.441	-0.0064755	0.0606136	0.784994	0.975082
AT5G14740	3.92297	0.00464549	0.0905519	0.519803	0.929948
AT5G14750	273.496	0.0184523	0.0642435	0.424404	0.9078
AT5G14760	141.786	0.0238839	0.0720722	0.254729	0.840142
AT5G14770	257.192	-0.0152366	0.0604121	0.538815	0.935763
AT5G14780	888.051	-0.0144851	0.068786	0.460157	0.918011
AT5G14790	845.97	0.0193973	0.0662748	0.382945	0.894507
AT5G14800	3871.87	-0.00991891	0.0463541	0.745527	0.967543
AT5G14820	66.0617	-0.00666909	0.0748083	0.639404	0.95156
AT5G14850	398.209	0.012456	0.0605281	0.609241	0.944194
AT5G14870	50.9149	-0.0027839	0.0719608	0.854299	0.982153
AT5G14880	2138.79	-0.0102671	0.0596929	0.677579	0.958943
AT5G14890	51.8039	-0.0109803	0.0698148	0.544082	0.936141
AT5G14895	4.74711	0.00717417	0.0888262	0.425549	0.9078
AT5G14910	135.127	-0.0153884	0.0730008	0.386796	0.896276
AT5G14920	135.395	0.00547411	0.067966	0.763517	0.97052
AT5G14930	157.255	-0.00196753	0.0652662	0.921286	0.9916
AT5G14940	135.253	0.00630255	0.0680493	0.72994	0.965763
AT5G14950	1778.77	0.0028539	0.0574756	0.912001	0.990275
AT5G14960	69.868	-0.00440043	0.0693657	0.796578	0.976481
AT5G14970	246.855	0.026202	0.0599835	0.325196	0.872974
AT5G14980	1.98933	-0.00257268	0.0912599	0.672607	0.957938
AT5G15010	118.509	-0.00502952	0.0634158	0.815281	0.977886
AT5G15020	2025.32	-0.0326581	0.0539064	0.269754	0.846524
AT5G15022	5.59237	0.018274	0.117456	0.0568459	0.61323
AT5G15025	21.0368	0.00319779	0.080519	0.766502	0.971169
AT5G15050	517.69	0.021414	0.0699294	0.309134	0.865687
AT5G15070	576.162	0.00967255	0.0561138	0.719664	0.963923
AT5G15080	672.73	0.0411151	0.0574344	0.164097	0.771865
AT5G15090	8308.04	0.0308439	0.0572567	0.276516	0.849031
AT5G15100	0.906284	0.0053653	0.103494	0.127367
AT5G15120	53.4114	-0.00434723	0.0706803	0.788153	0.975119
AT5G15130	900.045	-0.00139732	0.0683186	0.936608	0.992742
AT5G15150	805.977	-0.00525342	0.0622714	0.814693	0.977853
AT5G15160	38.7088	0.00685058	0.0808119	0.556446	0.937417
AT5G15170	289.741	-0.0264525	0.064219	0.287092	0.852649
AT5G15180	1180.62	-0.203364	0.115695	0.000211615	0.045874
AT5G15190	86.7383	0.0126344	0.0698594	0.494939	0.924922
AT5G15200	21579.7	0.0953176	0.081138	0.0088446	0.340565
AT5G15210	66.7085	-0.00141347	0.0699305	0.931369	0.991653
AT5G15220	999.929	-0.0122089	0.053199	0.669529	0.956792
AT5G15230	5368.42	-0.0277672	0.072305	0.209555	0.816836
AT5G15240	29.8215	-0.00440271	0.0742061	0.754137	0.968064
AT5G15250	1.62867	-0.00765768	0.1032	0.115284
AT5G15260	432.877	0.0304893	0.0841586	0.128644	0.744859
AT5G15265	312.27	0.0468486	0.0708575	0.0915661	0.698445
AT5G15270	932.545	-0.011737	0.0588263	0.644009	0.952072
AT5G15280	328.006	-0.000683641	0.0586021	0.978186	0.996556
AT5G15290	426.687	-0.0711726	0.129564	0.0159541	0.428565
AT5G15300	41.292	0.0198612	0.0834746	0.21676	0.821808
AT5G15320	1277.16	-0.00766559	0.0699535	0.656529	0.95479
AT5G15330	213.175	-0.0249678	0.0658918	0.293891	0.859172
AT5G15340	26.3019	-0.0187188	0.0859573	0.213319	0.819305
AT5G15350	2326.85	-0.0234586	0.0690017	0.287463	0.852649
AT5G15380	1.78833	-0.000904103	0.092598	0.856396
AT5G15390	134.691	-0.00494055	0.0634736	0.818067	0.978128
AT5G15400	2455.07	0.0110327	0.0560116	0.683724	0.959126
AT5G15410	405.169	-0.0422572	0.0681193	0.120988	0.734452
AT5G15440	410.382	-0.00845612	0.0620527	0.711505	0.963453
AT5G15450	795.445	0.00609539	0.0561163	0.820084	0.978128
AT5G15460	353.857	0.025604	0.062218	0.3162	0.869539
AT5G15470	1838.33	0.0172705	0.0564093	0.52691	0.932817
AT5G15490	7446.72	0.0293026	0.0644335	0.248444	0.836822
AT5G15500	1.41856	0.00214257	0.0922867	0.694613
AT5G15510	329.8	-0.00730844	0.0618837	0.749331	0.967904
AT5G15520	674.198	-0.00618469	0.0676897	0.738036	0.966786
AT5G15530	2344.99	-0.0108348	0.0568285	0.683595	0.959126
AT5G15537	27.6832	0.0321006	0.107646	0.0677229	0.6496
AT5G15540	1365.36	-0.0285132	0.061235	0.281781	0.850711
AT5G15550	1413.61	0.0192183	0.0543187	0.499309	0.924997
AT5G15570	265	-0.0195819	0.0673258	0.367884	0.889478
AT5G15580	1369.33	-0.0446	0.0629651	0.12216	0.734793
AT5G15600	248.86	-0.0153293	0.0779731	0.332699	0.876025
AT5G15610	1908.65	0.0218399	0.058183	0.416174	0.904843
AT5G15620	1.0249	0.0017856	0.0936096	0.701369
AT5G15630	284.862	0.0267365	0.0659537	0.269102	0.846377
AT5G15640	1120.25	-0.00098947	0.0571208	0.96969	0.995499
AT5G15650	17403.1	0.0301641	0.0565123	0.290356	0.856249
AT5G15680	2138.61	-0.000232247	0.0554583	0.993165	0.998433
AT5G15700	686.446	0.0194346	0.0579418	0.466739	0.920194
AT5G15710	179.92	-0.0120158	0.0620659	0.605976	0.943836
AT5G15720	3.5361	0.00268513	0.0882337	0.718443	0.963923
AT5G15725	30.4997	0.00485546	0.0744447	0.728968	0.965763
AT5G15730	789.603	0.0209863	0.0586954	0.428404	0.908189
AT5G15740	1056.49	0.0446325	0.0535645	0.145247	0.757074
AT5G15750	924.511	0.0405771	0.0793709	0.0965695	0.701376
AT5G15760	86.6521	-0.00877215	0.0654122	0.668758	0.956792
AT5G15770	113.077	0.00126465	0.0659364	0.947938	0.993611
AT5G15780	1.07764	-0.00432472	0.0984662	0.259653
AT5G15790	360.523	0.00661032	0.0568171	0.802104	0.977028
AT5G15802	39.7151	-0.00998316	0.0758737	0.497259	0.924922
AT5G15810	1635.49	0.0598013	0.0630764	0.0558423	0.611848
AT5G15820	130.784	0.0149864	0.0652841	0.491076	0.924894
AT5G15830	420.515	0.0615908	0.11507	0.024233	0.493725
AT5G15840	22.0152	-0.00225259	0.0792449	0.840382	0.979693
AT5G15845	35.903	-0.0761182	0.179644	0.00939054	0.34798
AT5G15850	17.3694	-0.00561364	0.0879745	0.513533	0.928807
AT5G15860	620.91	0.0352164	0.0606861	0.205692	0.812351
AT5G15870	1061.16	-0.015331	0.0676494	0.453827	0.916071
AT5G15880	598.501	-0.0309109	0.0656909	0.221636	0.825106
AT5G15890	326.511	-0.00694714	0.066432	0.721642	0.964295
AT5G15900	153.184	0.0137581	0.0613178	0.566873	0.93902
AT5G15910	1076.15	0.00758718	0.0574056	0.770744	0.971875
AT5G15920	420.587	-0.00673139	0.0578108	0.793587	0.975193
AT5G15930	353.687	0.0226394	0.0624331	0.362908	0.88774
AT5G15940	162.916	0.0062912	0.075971	0.642698	0.951808
AT5G15950	971.609	0.0245309	0.0822984	0.177827	0.785194
AT5G15960	3797.63	0.000277996	0.0789048	0.980189	0.996556
AT5G15970	5001.02	0.000581156	0.0742009	0.966048	0.995451
AT5G15980	1628.94	0.0483892	0.0656886	0.0955273	0.69987
AT5G16000	628.306	0.0131096	0.0551582	0.635664	0.950512
AT5G16010	1039.09	0.0180058	0.0647965	0.427629	0.908189
AT5G16030	6.78865	0.00572929	0.0845845	0.560978	0.93788
AT5G16040	676.18	0.00239243	0.0706076	0.881204	0.988039
AT5G16050	3100.04	-0.0162335	0.0641097	0.474931	0.921806
AT5G16060	282.594	-0.000798737	0.0693175	0.962135	0.9952
AT5G16070	3050.09	0.026425	0.0551913	0.3562	0.88513
AT5G16080	35.5007	0.302541	0.419758	0.000454985	0.0789054
AT5G16110	2063.59	-0.195903	0.141521	0.000532353	0.0854841
AT5G16120	726.232	-0.0368638	0.0705878	0.145114	0.757074
AT5G16130	9641.84	0.01619	0.0611595	0.508266	0.928245
AT5G16140	21.9784	-0.00579852	0.0793513	0.626264	0.948823
AT5G16150	2459.2	-0.00224274	0.0562061	0.932949	0.991867
AT5G16160	30.3534	0.0102607	0.0749789	0.499585	0.925009
AT5G16170	209.069	-0.0124528	0.0696811	0.502337	0.92657
AT5G16180	178.936	-0.0370903	0.0730948	0.133583	0.748867
AT5G16190	183.433	-0.0203209	0.0689514	0.337109	0.877582
AT5G16200	59.526	-0.0215111	0.0776937	0.238664	0.832401
AT5G16210	2369.87	-0.00909102	0.0521354	0.75383	0.968064
AT5G16220	973.997	0.0243217	0.0698648	0.267929	0.845488
AT5G16230	426.629	-0.0101916	0.0687055	0.583322	0.941109
AT5G16235	47.0393	0.0446459	0.143478	0.0244274	0.497219
AT5G16240	181.1	0.0219325	0.0636824	0.363288	0.88774
AT5G16250	1043.89	-0.0129559	0.0559391	0.63429	0.949879
AT5G16260	669.281	0.00448479	0.0574072	0.862585	0.983905
AT5G16270	1616.37	-0.0353394	0.0547069	0.232584	0.828722
AT5G16280	1997.97	0.0146032	0.0636456	0.519841	0.929948
AT5G16290	644.647	0.00776279	0.0580053	0.762155	0.97052
AT5G16300	2706.09	0.0109084	0.0530484	0.703211	0.962864
AT5G16310	185.717	0.01125	0.0636045	0.611444	0.944265
AT5G16320	143.423	0.0299522	0.0757654	0.169464	0.778902
AT5G16340	45.2768	-0.0241158	0.0848187	0.168184	0.778054
AT5G16350	0.983014	0.00446449	0.0967679	0.325253
AT5G16360	423.983	-0.0505703	0.0704665	0.0779126	0.670234
AT5G16370	1486.6	-0.13565	0.174131	0.00299335	0.211572
AT5G16380	278.353	0.000916952	0.0611532	0.968328	0.995451
AT5G16390	2125.58	0.0269059	0.0656401	0.269409	0.846524
AT5G16400	70.4358	-0.0288152	0.0852742	0.134032	0.748867
AT5G16410	20.8891	-0.00213289	0.0794512	0.847271	0.980296
AT5G16420	99.8537	-0.00192764	0.064143	0.926111	0.9916
AT5G16440	1606.69	0.00637572	0.0507234	0.828907	0.979135
AT5G16450	474.256	-0.0146454	0.0701954	0.438416	0.912265
AT5G16470	1739.93	-0.0089484	0.0577411	0.729652	0.965763
AT5G16480	142.702	0.00236111	0.0623091	0.915419	0.990908
AT5G16486	7.51925	-0.00409978	0.0852502	0.650806	0.953983
AT5G16490	57.0798	-0.0202688	0.0740723	0.286446	0.852614
AT5G16500	0.871753	0.0020217	0.0951803	0.602861
AT5G16510	2505.11	0.023549	0.0511342	0.430004	0.908189
AT5G16520	446.699	0.0147875	0.0644335	0.506092	0.927762
AT5G16530	95.7572	0.0540735	0.110082	0.032436	0.547714
AT5G16540	245.684	0.0204115	0.0611229	0.417155	0.905167
AT5G16550	837.956	-0.000918726	0.0509624	0.975051	0.996331
AT5G16560	379.628	0.0114589	0.0657778	0.580416	0.941067
AT5G16570	139.2	-0.0245852	0.0696966	0.265922	0.845488
AT5G16590	2607.47	-0.00494351	0.0580276	0.846298	0.980296
AT5G16600	284.644	0.00346479	0.0629979	0.873405	0.985955
AT5G16610	355.388	0.0127125	0.0633816	0.572572	0.940597
AT5G16620	1079.19	0.0110017	0.0665008	0.585366	0.941581
AT5G16630	383.665	-0.0745584	0.0790962	0.0233472	0.486009
AT5G16640	45.6832	0.0059414	0.0698358	0.726475	0.965752
AT5G16650	259.896	0.0128889	0.0624266	0.578223	0.940763
AT5G16660	606.794	0.00925773	0.0563928	0.729388	0.965763
AT5G16680	1474.77	-0.0273926	0.0564305	0.332378	0.875947
AT5G16690	210.114	0.0149367	0.0643688	0.503134	0.926813
AT5G16710	294.75	-0.0131545	0.0668179	0.519623	0.929868
AT5G16715	346.729	-0.0414605	0.0641221	0.138869	0.753918
AT5G16720	421.972	-1.46974e-05	0.0576097	0.999544	0.99982
AT5G16730	2564.89	-0.0492919	0.0469407	0.115701	0.731415
AT5G16750	1525.35	0.0706733	0.0613175	0.0308843	0.541709
AT5G16760	1592.38	0.00147525	0.0606647	0.949894	0.994076
AT5G16770	92.4782	0.0124773	0.0707329	0.487938	0.924185
AT5G16780	1645.71	-0.0361429	0.0618494	0.190862	0.799051
AT5G16790	29.7877	-0.0222444	0.0853747	0.181113	0.788065
AT5G16800	457.761	0.00136426	0.0594167	0.955434	0.994311
AT5G16810	149.083	-0.00531689	0.0682762	0.767116	0.971169
AT5G16820	424.884	-0.0379487	0.0600574	0.182227	0.789455
AT5G16830	948.992	0.0128515	0.0640375	0.561345	0.938013
AT5G16840	2101.57	0.0237646	0.050095	0.430177	0.908189
AT5G16850	54.7054	-0.0233273	0.0756704	0.232593	0.828722
AT5G16860	114.424	0.00907586	0.0641278	0.672296	0.957907
AT5G16870	169.292	-0.0229124	0.0670722	0.313746	0.867142
AT5G16880	2346.41	-0.018723	0.0607928	0.455134	0.916441
AT5G16890	396.286	-0.00670406	0.0577661	0.794631	0.975398
AT5G16900	180.3	0.0270136	0.0741232	0.204704	0.811702
AT5G16910	3553.24	-0.0138733	0.0611515	0.565597	0.938709
AT5G16920	13.7354	0.0150104	0.094939	0.191601	0.799051
AT5G16930	790.627	0.00118333	0.0623735	0.957397	0.994311
AT5G16940	113.123	-0.00271584	0.072445	0.854885	0.982338
AT5G16950	146.035	-0.0109864	0.069731	0.544983	0.936399
AT5G16960	5.80508	0.00440827	0.0863046	0.614401	0.946049
AT5G16970	612.54	-0.000399701	0.0635352	0.98498	0.996853
AT5G16980	63.165	-0.00657491	0.0708075	0.689872	0.959729
AT5G16990	156.652	-0.0176956	0.0664407	0.415366	0.904501
AT5G17000	878.063	0.0726799	0.110055	0.0184096	0.443699
AT5G17010	1231.96	0.0494356	0.0672447	0.0879045	0.696744
AT5G17020	4142.94	0.0421947	0.0600963	0.146881	0.759622
AT5G17030	4.33606	0.00230262	0.0885697	0.749337	0.967904
AT5G17040	304.819	0.0197151	0.0645827	0.395213	0.898946
AT5G17050	1903.32	0.0327053	0.0504459	0.282288	0.850711
AT5G17060	381.247	-0.0325391	0.067709	0.193167	0.800817
AT5G17070	467.914	-0.0342388	0.0588309	0.225718	0.828607
AT5G17150	3.20273	-0.00376526	0.0904525	0.584278	0.941109
AT5G17160	1577.61	0.031029	0.0563109	0.279498	0.850493
AT5G17165	4.39111	0.00395232	0.0852949	0.660399	0.955388
AT5G17170	32.4523	0.0201907	0.0790651	0.244632	0.83435
AT5G17190	2786.89	0.0347968	0.0767989	0.132459	0.747965
AT5G17210	256.593	0.0143596	0.0604119	0.56063	0.93788
AT5G17220	17.8673	0.00766915	0.080215	0.528122	0.932871
AT5G17230	474.1	0.0116685	0.0566537	0.662594	0.955412
AT5G17240	146.043	0.0394791	0.0725504	0.122004	0.734452
AT5G17250	414.663	0.0130844	0.0591522	0.605341	0.943836
AT5G17260	38.082	0.00629006	0.0728567	0.678897	0.959002
AT5G17270	825.222	0.0271457	0.0535488	0.353931	0.883655
AT5G17280	178.594	-0.00464475	0.0809751	0.670334	0.957142
AT5G17290	388.13	0.0403282	0.0656712	0.141135	0.754851
AT5G17300	159.092	-0.0184618	0.0640957	0.425834	0.907896
AT5G17310	818.657	0.00734009	0.0561592	0.784319	0.975082
AT5G17330	10432.8	-0.0165301	0.0532735	0.565375	0.938709
AT5G17340	9.99275	0.0176836	0.100024	0.139277	0.754436
AT5G17345	0.882705	-0.00201238	0.0951876	0.603799
AT5G17350	36.8519	0.0100562	0.0779257	0.468752	0.920438
AT5G17360	65.4699	-0.00126939	0.0680915	0.94293	0.993187
AT5G17370	157.854	-0.00167023	0.06326	0.937989	0.992742
AT5G17380	4819.05	-0.0068862	0.058268	0.786503	0.975119
AT5G17390	163.978	-0.00860446	0.071638	0.600663	0.942953
AT5G17400	209.543	-0.0691539	0.103253	0.022176	0.481213
AT5G17410	483.992	-0.0174856	0.0566378	0.520227	0.930136
AT5G17420	999.74	-0.0105595	0.0594197	0.671564	0.957907
AT5G17430	174.059	0.0156355	0.0608582	0.524606	0.932393
AT5G17440	590.592	-0.0608687	0.0796377	0.0418998	0.578594
AT5G17450	115.305	0.0250361	0.0960245	0.117473	0.733074
AT5G17460	1834.52	0.0739177	0.080076	0.0238493	0.490982
AT5G17490	165.384	-0.016558	0.0666931	0.437129	0.910987
AT5G17510	621.852	0.0130522	0.0557133	0.633409	0.949613
AT5G17520	317.811	0.144633	0.146743	0.0022522	0.184238
AT5G17530	1505.19	0.0146942	0.0468896	0.630437	0.949201
AT5G17540	32.3239	-0.0125877	0.0799053	0.372536	0.8902
AT5G17550	475.622	-0.0153198	0.0594301	0.546352	0.936486
AT5G17560	684.116	0.0132934	0.0536599	0.640124	0.95156
AT5G17570	93.2664	-0.0100053	0.0646519	0.637438	0.950827
AT5G17580	87.1186	0.00424461	0.0678585	0.814793	0.977853
AT5G17590	47.6209	0.000297613	0.0720663	0.984115	0.99676
AT5G17600	129.22	0.00683016	0.0690573	0.698896	0.961612
AT5G17610	377.421	0.00852658	0.0591761	0.732061	0.96608
AT5G17620	408.734	0.00637272	0.0558715	0.813143	0.97784
AT5G17630	1520.02	0.0105083	0.0595211	0.672164	0.957907
AT5G17640	1073.02	-0.0253345	0.0508226	0.398416	0.900789
AT5G17650	272.358	-0.0202558	0.0622982	0.408513	0.902533
AT5G17660	109.9	-0.0138106	0.0682586	0.483985	0.924185
AT5G17670	61.4779	-0.00195093	0.0717409	0.898053	0.989427
AT5G17680	62.032	-0.00713924	0.0713559	0.660592	0.955388
AT5G17690	341.136	-0.0523281	0.0688955	0.0740879	0.662723
AT5G17700	192.196	0.877095	0.170275	7.95546e-09	1.14972e-05
AT5G17710	759.151	-0.0207083	0.0684331	0.335925	0.87686
AT5G17760	445.7	0.0505245	0.0872234	0.0544462	0.611351
AT5G17770	5449.55	0.0191044	0.05914	0.462953	0.918901
AT5G17780	142.282	0.0429254	0.0904112	0.0672236	0.648217
AT5G17790	498.065	0.0323765	0.0593729	0.24438	0.834117
AT5G17800	169.681	0.0718493	0.099709	0.0211481	0.474094
AT5G17810	107.334	0.00453069	0.0660796	0.815942	0.977952
AT5G17820	9652.68	-0.00641083	0.0633626	0.767585	0.971169
AT5G17840	363.363	0.0468488	0.0806329	0.0725892	0.660777
AT5G17850	152.219	0.0315557	0.0660049	0.212904	0.818968
AT5G17860	20.0228	0.00366437	0.0788143	0.752444	0.967912
AT5G17870	464.678	-0.0165596	0.0641587	0.466823	0.920232
AT5G17880	224.559	0.0378144	0.0687022	0.146535	0.759207
AT5G17890	816.082	0.00356478	0.0582636	0.887917	0.988742
AT5G17900	790.696	-0.0366739	0.068838	0.153926	0.763478
AT5G17910	2205.25	-0.000249287	0.0587582	0.992008	0.998354
AT5G17920	92269.2	0.000303115	0.0527903	0.991539	0.998333
AT5G17930	916.807	0.0794299	0.094342	0.0170669	0.433662
AT5G17960	11.0913	-0.0129277	0.0952708	0.210452	0.816844
AT5G17980	212.819	0.0728501	0.0988802	0.0206336	0.468528
AT5G17990	1002.58	0.0272513	0.0558955	0.338137	0.877746
AT5G18030	1.59366	0.00396107	0.0945707	0.445046
AT5G18040	99.9625	-0.010373	0.0680707	0.585501	0.941581
AT5G18065	63.987	-0.00724995	0.0693479	0.679422	0.959002
AT5G18070	502.168	-0.0209621	0.0612102	0.405544	0.901614
AT5G18090	4.67324	-0.000208103	0.0851935	0.980243	0.996556
AT5G18100	134.55	-0.00341329	0.0744056	0.804437	0.977737
AT5G18110	1368.61	-0.0252673	0.0631694	0.313233	0.867142
AT5G18120	834.945	0.0341908	0.0735797	0.149846	0.762502
AT5G18130	600.109	-0.0911625	0.105551	0.0105429	0.361949
AT5G18140	180.092	-0.0167199	0.0657987	0.44412	0.913755
AT5G18150	369.437	0.0601592	0.125357	0.022357	0.483832
AT5G18170	1388.59	-0.0313061	0.0744246	0.166232	0.775341
AT5G18180	16.1704	-0.0150323	0.0929842	0.20636	0.813063
AT5G18190	1701.7	-0.048373	0.0547558	0.116279	0.731415
AT5G18200	473.768	-0.0286729	0.0567228	0.310751	0.866296
AT5G18210	68.4384	0.0194447	0.0707868	0.332756	0.876025
AT5G18220	30.3221	0.0253199	0.0907288	0.134335	0.748867
AT5G18230	2814.31	-0.0143252	0.0500719	0.631371	0.949284
AT5G18240	37.0197	-0.00306989	0.0706286	0.848378	0.980422
AT5G18245	139.048	-0.000400677	0.0663876	0.983178	0.996747
AT5G18250	164.703	0.0216259	0.0639239	0.366348	0.889084
AT5G18255	528.772	0.00161918	0.0616779	0.943137	0.993187
AT5G18260	115.705	0.000818873	0.0631963	0.96962	0.995499
AT5G18270	498.228	0.0113302	0.0646585	0.597316	0.942953
AT5G18280	2034.55	0.0281861	0.057275	0.31446	0.867246
AT5G18290	71.0172	-0.0117656	0.0714679	0.498721	0.924922
AT5G18300	2.60875	-0.00292347	0.094287	0.539812	0.935763
AT5G18310	1730.14	-0.0184153	0.0575688	0.491844	0.924894
AT5G18320	5.3438	0.0089179	0.0926586	0.307809	0.864571
AT5G18340	3.57837	0.00230223	0.0899309	0.727606	0.965763
AT5G18350	24.8247	0.0264528	0.108238	0.0794546	0.676785
AT5G18360	199.559	-0.00419781	0.066474	0.826371	0.978698
AT5G18370	288.903	-0.0170059	0.0649504	0.447621	0.915168
AT5G18380	15974.4	0.00259605	0.0558222	0.923129	0.9916
AT5G18390	216.154	0.0127096	0.060507	0.602625	0.943568
AT5G18400	1047.48	0.0484594	0.0591056	0.108163	0.716834
AT5G18410	1625.05	0.0210466	0.0626308	0.389947	0.896938
AT5G18420	916.162	0.0224505	0.0604241	0.384962	0.895313
AT5G18440	310.434	0.0231133	0.0624344	0.354675	0.883876
AT5G18460	333.49	-0.0378185	0.0632682	0.169541	0.778995
AT5G18470	99.9285	0.0234191	0.0774496	0.218525	0.823041
AT5G18475	64.2551	-0.000739722	0.0665949	0.968694	0.995451
AT5G18480	1734.3	0.0239058	0.053276	0.41236	0.903054
AT5G18490	516.157	-0.0870248	0.0939211	0.0128478	0.391171
AT5G18500	1603.08	0.0368732	0.0514131	0.226051	0.828607
AT5G18510	1.3761	-0.0017972	0.0927614	0.725085
AT5G18520	4301.42	0.0196882	0.0710977	0.325302	0.872974
AT5G18525	1323.37	-0.00178609	0.0586368	0.943018	0.993187
AT5G18540	191.19	0.0124847	0.0643415	0.567958	0.939353
AT5G18550	398.6	0.0145638	0.0578655	0.579009	0.940763
AT5G18560	69.7085	0.0176645	0.0812476	0.262026	0.844012
AT5G18570	219.014	-0.00159271	0.0613498	0.94468	0.993187
AT5G18580	1675.61	-0.0016958	0.0509172	0.953996	0.994311
AT5G18590	835.021	-0.0591144	0.0576058	0.0613488	0.627858
AT5G18600	1.36909	-0.00584305	0.0989146	0.215315
AT5G18610	697.27	-0.0300165	0.0743354	0.17679	0.785194
AT5G18620	2133.41	-0.00889377	0.048965	0.76745	0.971169
AT5G18630	689.01	-0.072033	0.101891	0.0205111	0.46755
AT5G18636	8.17678	0.00345284	0.0817913	0.736946	0.966786
AT5G18640	614.154	-0.0749748	0.0799702	0.0227784	0.485243
AT5G18650	1540.16	0.0020758	0.0640746	0.920674	0.9916
AT5G18660	65.5541	-0.0053775	0.0679355	0.767676	0.971169
AT5G18661	30.1958	0.0222887	0.0894489	0.160151	0.769356
AT5G18670	844.022	-0.0295095	0.0689908	0.21446	0.819981
AT5G18680	1620.8	-0.041166	0.0525056	0.177775	0.785194
AT5G18690	456.806	0.00702404	0.0582006	0.782779	0.975061
AT5G18700	707.513	-0.00244955	0.0581681	0.922973	0.9916
AT5G18705	4.04402	-0.000258044	0.0916159	0.962261	0.995224
AT5G18710	13.3688	-0.00423816	0.0801041	0.704478	0.962966
AT5G18730	11.8264	-0.0111723	0.0867916	0.330388	0.874542
AT5G18740	19.6514	-0.00651295	0.075199	0.641714	0.951808
AT5G18750	280.984	-0.00411148	0.0584738	0.870199	0.985242
AT5G18760	213.69	0.0117399	0.066687	0.561093	0.93788
AT5G18770	136.868	0.0269168	0.068115	0.249628	0.837152
AT5G18780	285.723	-0.0142209	0.0617201	0.550758	0.936677
AT5G18790	215.06	0.0244106	0.0693379	0.271327	0.846524
AT5G18800	2591.19	0.00384524	0.0633262	0.858146	0.982552
AT5G18810	84.9168	0.000561868	0.0646736	0.977961	0.996533
AT5G18820	214.926	0.00867186	0.0591476	0.727992	0.965763
AT5G18830	1686.66	0.000803681	0.0489683	0.978646	0.996556
AT5G18840	1483.21	0.159698	0.176758	0.00180421	0.170954
AT5G18850	182.038	-0.0305369	0.0661256	0.222794	0.826865
AT5G18860	3255.53	0.00567752	0.0590814	0.818882	0.978128
AT5G18900	1148.2	0.0155337	0.0495734	0.604893	0.943836
AT5G18910	32.6747	-0.0029613	0.0734562	0.835576	0.979372
AT5G18920	104.329	-0.000633942	0.0646017	0.975204	0.996331
AT5G18930	32.115	-0.000391636	0.0709953	0.980037	0.996556
AT5G18940	775.735	0.0304568	0.084553	0.127402	0.742226
AT5G18950	243.363	0.00347863	0.0601606	0.884329	0.988453
AT5G18960	761.233	0.00943681	0.0511902	0.748037	0.967713
AT5G18970	275.197	-0.00257047	0.0649358	0.898717	0.989427
AT5G18980	665.602	-0.00469612	0.0679712	0.79518	0.975547
AT5G19000	1351.98	0.0234392	0.0528318	0.423599	0.9078
AT5G19010	1914.23	-0.0393806	0.0570463	0.180884	0.788065
AT5G19020	194.934	0.0127308	0.0597366	0.609333	0.944194
AT5G19025	116.965	0.0240459	0.0732126	0.243382	0.83408
AT5G19030	103.011	-0.0159471	0.0651304	0.469763	0.920851
AT5G19040	291.711	-0.00051948	0.0624187	0.981253	0.996662
AT5G19050	896.098	-0.0161441	0.0564705	0.552398	0.936947
AT5G19060	61.0182	-0.0141866	0.0728679	0.41611	0.904843
AT5G19070	249.936	0.0565781	0.0768234	0.0526888	0.606698
AT5G19080	292.674	0.0188596	0.061071	0.449442	0.915788
AT5G19090	1189.26	-0.00640013	0.0613705	0.782412	0.974923
AT5G19100	135.122	0.000898936	0.0662795	0.96245	0.995277
AT5G19110	388.355	0.00626159	0.0573798	0.809639	0.97784
AT5G19120	1350.93	-0.0424477	0.0807173	0.0864085	0.693043
AT5G19130	825.75	-0.031704	0.0533938	0.285128	0.852614
AT5G19140	825.278	-0.0191975	0.0659521	0.390387	0.896938
AT5G19150	374.99	-0.0346195	0.0635306	0.196833	0.80627
AT5G19151	17.0277	0.0064445	0.0827692	0.549715	0.936677
AT5G19160	135.983	0.0131159	0.0677867	0.508441	0.928245
AT5G19170	2.11211	0.00193698	0.0922626	0.72013	0.963967
AT5G19180	1068.05	0.00157158	0.0651873	0.937237	0.992742
AT5G19190	143.231	0.00407794	0.068337	0.818358	0.978128
AT5G19200	177.679	-0.00155067	0.0609329	0.946876	0.993448
AT5G19210	85.7988	0.00528729	0.0688336	0.763333	0.97052
AT5G19220	229.783	0.026452	0.065033	0.280408	0.850537
AT5G19221	20.9261	0.00834163	0.0830644	0.463691	0.919087
AT5G19230	2167.06	-0.00805586	0.0661189	0.685483	0.959126
AT5G19240	654.864	0.0282049	0.0687831	0.229736	0.828607
AT5G19250	1578.28	0.0131009	0.0688368	0.495393	0.924922
AT5G19260	248.391	0.146964	0.175658	0.00235831	0.186582
AT5G19280	661.524	-0.019804	0.0701542	0.333269	0.876025
AT5G19290	584.26	-0.0100418	0.0623896	0.659775	0.955148
AT5G19300	621.52	-0.00542966	0.0568773	0.836397	0.979599
AT5G19310	417.184	-0.0455698	0.063682	0.114582	0.730428
AT5G19320	1019.75	0.0519932	0.0578882	0.0911566	0.698445
AT5G19330	2121.41	-0.0310976	0.0576301	0.270888	0.846524
AT5G19340	641.529	-0.0284283	0.0660819	0.246957	0.835581
AT5G19350	992.286	-0.00502301	0.0625765	0.820733	0.978128
AT5G19360	1.23114	0.0018718	0.0935402	0.691813
AT5G19370	551.533	0.0527223	0.0601177	0.0847845	0.693043
AT5G19380	474.966	0.00912501	0.0545055	0.743102	0.966786
AT5G19390	1262.19	-0.0435603	0.0588627	0.140481	0.754439
AT5G19400	3919.6	0.000854547	0.0543067	0.975469	0.996331
AT5G19410	375.025	0.0284485	0.080039	0.158842	0.767344
AT5G19420	513.517	-0.0226476	0.0587972	0.39569	0.899419
AT5G19430	181.141	-0.0768306	0.103279	0.0172689	0.435803
AT5G19440	7030.05	0.0578958	0.046751	0.0668585	0.647035
AT5G19450	1399.45	-0.025244	0.0682854	0.269341	0.846524
AT5G19460	177.814	0.00190264	0.0637827	0.928036	0.9916
AT5G19480	331.142	-0.00688536	0.0580152	0.787928	0.975119
AT5G19485	685.927	0.0317917	0.0586778	0.255675	0.840255
AT5G19490	25.659	0.0100032	0.0736682	0.525132	0.932702
AT5G19500	38.1673	0.00734559	0.0723774	0.640058	0.95156
AT5G19510	11272.5	0.000938656	0.0606238	0.968139	0.995451
AT5G19520	2316.5	-0.0481748	0.0528183	0.120342	0.734452
AT5G19530	936.225	-0.0269043	0.0715147	0.224017	0.827746
AT5G19540	610.082	-0.0161571	0.0610086	0.510602	0.928447
AT5G19550	4415.11	0.107522	0.0604339	0.00260816	0.195383
AT5G19560	116.065	-0.0275772	0.0861514	0.138075	0.753466
AT5G19570	286.67	0.0159145	0.0664635	0.454596	0.916207
AT5G19590	1803.92	0.0158429	0.057914	0.547559	0.936486
AT5G19600	357.043	0.117663	0.227091	0.00380131	0.230826
AT5G19620	594.836	0.0212548	0.0589824	0.420578	0.905686
AT5G19630	194.409	0.00792186	0.0625137	0.724471	0.965037
AT5G19650	21.3763	0.0190319	0.0848273	0.217254	0.822519
AT5G19660	888.635	-0.0174171	0.0532137	0.545651	0.936486
AT5G19670	177.126	0.0124604	0.0658575	0.550636	0.936677
AT5G19680	1261.1	0.0503731	0.0887907	0.0530112	0.606941
AT5G19690	6191.84	0.0242127	0.0519031	0.413993	0.904184
AT5G19700	119.95	0.181026	0.28795	0.00150701	0.159898
AT5G19730	356.138	0.0384321	0.0674721	0.147273	0.759677
AT5G19740	642.754	-0.0210428	0.0634556	0.381713	0.894434
AT5G19750	837.398	-0.0170931	0.0653529	0.441024	0.912861
AT5G19760	8950.81	-0.00674646	0.0524315	0.814868	0.977853
AT5G19770	7678.67	-0.0134105	0.0487435	0.656908	0.954847
AT5G19780	8114.97	-0.0274694	0.0510982	0.360265	0.886194
AT5G19790	432.494	0.0041275	0.0715562	0.791102	0.975164
AT5G19800	219.452	0.0106933	0.0732256	0.508412	0.928245
AT5G19810	5.43895	0.0040222	0.0889295	0.596454	0.942953
AT5G19820	6007.35	0.0492421	0.0600566	0.102066	0.70766
AT5G19830	61.9024	-0.0040829	0.0691384	0.81225	0.97784
AT5G19840	98.0327	0.0151682	0.0651894	0.487741	0.924185
AT5G19850	181.372	0.0216715	0.0634576	0.37018	0.889478
AT5G19855	192.325	-0.00698035	0.060772	0.767948	0.971169
AT5G19860	1986.08	-0.00734472	0.0633614	0.736076	0.966786
AT5G19870	111.944	0.00104364	0.0826878	0.912749	0.990275
AT5G19875	173.984	-0.00126052	0.0627964	0.953937	0.994311
AT5G19880	3.39314	0.000450218	0.0871882	0.952412	0.994311
AT5G19890	7.33812	0.0110848	0.104895	0.112306	0.726163
AT5G19900	1121.52	-0.0151621	0.0546221	0.588959	0.942559
AT5G19910	272.125	-0.00222491	0.061644	0.922065	0.9916
AT5G19920	436.491	0.0301139	0.0598079	0.270197	0.846524
AT5G19930	562.485	-0.0181883	0.0562889	0.507343	0.928213
AT5G19940	401.372	-0.0422953	0.0765325	0.0969447	0.701376
AT5G19950	266.764	-0.012699	0.0670928	0.528674	0.933001
AT5G19960	340.598	-0.0131911	0.0699116	0.479081	0.923395
AT5G19970	741.097	0.0572844	0.0980211	0.0352074	0.556225
AT5G19980	1414.49	0.0391259	0.0704768	0.131303	0.747246
AT5G19990	2800.3	0.0254482	0.0551294	0.37323	0.8902
AT5G20000	2234.89	-0.00433712	0.0554769	0.873065	0.985955
AT5G20010	4607.64	0.00622891	0.0556552	0.818126	0.978128
AT5G20020	6157.9	0.00857476	0.0553262	0.754003	0.968064
AT5G20030	52.1184	-0.0310064	0.0867667	0.11711	0.732706
AT5G20040	412.942	0.00676972	0.0558872	0.801765	0.977028
AT5G20045	130.399	0.00487746	0.0764695	0.70703	0.963262
AT5G20050	962.535	0.00347001	0.0575679	0.892903	0.988742
AT5G20060	1184.06	-0.00399203	0.0662279	0.836159	0.97942
AT5G20070	1808.8	0.00718078	0.0596741	0.769093	0.971478
AT5G20080	3513.67	-0.00429572	0.0578914	0.866607	0.984298
AT5G20090	2296.42	0.0652183	0.06339	0.0416047	0.578594
AT5G20100	1.24828	-0.00528985	0.0984484	0.237616
AT5G20110	149.755	-0.0475417	0.0929996	0.0538706	0.608867
AT5G20120	256.04	-0.0256487	0.0650307	0.29162	0.857302
AT5G20130	263.463	-0.0152396	0.076205	0.353377	0.883614
AT5G20140	84.7524	0.025181	0.0704041	0.252431	0.839052
AT5G20150	295.505	0.0553358	0.0712018	0.0616527	0.628829
AT5G20160	3006.25	0.134965	0.112054	0.00230007	0.185357
AT5G20165	623.942	0.0178939	0.065259	0.424762	0.9078
AT5G20170	488.601	0.0110335	0.0598949	0.6542	0.954491
AT5G20180	564.384	0.0143587	0.0648345	0.512186	0.928807
AT5G20190	1098.6	0.0164964	0.0584142	0.527733	0.932871
AT5G20200	1172.7	0.00725081	0.0524027	0.801458	0.977028
AT5G20220	50.6707	-0.00822321	0.0734036	0.592612	0.942559
AT5G20225	1.88666	0.00338707	0.0919518	0.577711
AT5G20230	16.6087	-0.00064897	0.0788491	0.953924	0.994311
AT5G20240	5.62499	-0.00540187	0.0893647	0.499584	0.925009
AT5G20250	12002	-0.0490564	0.10019	0.0446357	0.5875
AT5G20260	8.56072	-0.0145131	0.101786	0.142864	0.755992
AT5G20270	217.579	0.0262901	0.0757019	0.201256	0.808651
AT5G20280	2795.31	-0.00770469	0.0599692	0.751084	0.967904
AT5G20290	24354.5	0.0124154	0.0607402	0.60829	0.944145
AT5G20300	638.468	0.00580263	0.0531222	0.838498	0.979693
AT5G20320	502.416	0.0293283	0.0699473	0.209909	0.816844
AT5G20350	1928.77	-0.0439886	0.0581684	0.139264	0.754436
AT5G20360	619.29	0.012424	0.0563236	0.645211	0.95261
AT5G20380	227.71	-0.0174733	0.0682738	0.398578	0.900789
AT5G20400	1988.22	0.00435117	0.0524406	0.8798	0.987352
AT5G20410	51.4766	-0.0123884	0.0719931	0.474025	0.921702
AT5G20420	5.99553	-0.00571086	0.0832319	0.581019	0.941067
AT5G20450	84.6032	0.0151517	0.076049	0.356939	0.885333
AT5G20470	32.2022	0.000280498	0.0742055	0.983599	0.996747
AT5G20480	66.2205	0.00614728	0.0662704	0.752658	0.967912
AT5G20490	4427.6	-0.0144463	0.0567116	0.591308	0.942559
AT5G20500	1899.66	-0.00679308	0.052226	0.814199	0.977853
AT5G20510	123.315	0.0113721	0.0676455	0.560002	0.937791
AT5G20520	1257.26	-0.0568269	0.0565984	0.0705883	0.655618
AT5G20540	487.909	0.0165906	0.0603157	0.507461	0.928234
AT5G20550	376.289	0.00569427	0.0596073	0.815609	0.977952
AT5G20570	1360.96	0.00975108	0.0584621	0.701881	0.962315
AT5G20580	212.943	-0.0311366	0.065561	0.220073	0.823226
AT5G20590	758.453	-0.00729964	0.0609376	0.756713	0.969074
AT5G20600	1209.61	0.0614037	0.0615171	0.05207	0.606698
AT5G20610	1033.64	0.00795444	0.0520736	0.783808	0.975082
AT5G20620	2072.77	-0.0507851	0.0532892	0.103195	0.709221
AT5G20635	93.4489	-0.00446863	0.0668313	0.81307	0.97784
AT5G20640	23.436	0.00922093	0.0808551	0.460186	0.918011
AT5G20650	2692.42	0.024409	0.0598563	0.355444	0.884717
AT5G20660	2921.53	0.0247332	0.0509549	0.408756	0.902533
AT5G20670	12.5353	-0.00678429	0.0852768	0.498012	0.924922
AT5G20680	1181.84	0.00408994	0.0540282	0.88376	0.988333
AT5G20700	7405.37	-0.0230267	0.0596567	0.381333	0.89424
AT5G20710	10.2674	-0.00817786	0.0911297	0.35214	0.883106
AT5G20720	3005.78	-0.00258516	0.0636967	0.902762	0.989437
AT5G20730	1958.1	-0.0042132	0.0604484	0.859056	0.982945
AT5G20790	224.918	0.00040492	0.070073	0.980161	0.996556
AT5G20810	28.2717	-0.0656722	0.176282	0.0112375	0.371943
AT5G20820	123.867	0.0456423	0.0931501	0.0574511	0.615287
AT5G20830	1304.07	0.0974605	0.104154	0.00851376	0.336177
AT5G20840	1245.83	-0.00502684	0.0594424	0.83746	0.979693
AT5G20850	119.598	0.0212843	0.070715	0.303385	0.861604
AT5G20860	87.755	0.00147858	0.0706944	0.925864	0.9916
AT5G20870	60.9494	0.0091473	0.0707226	0.592802	0.942559
AT5G20885	1449.94	0.0458417	0.0869958	0.0651343	0.640064
AT5G20890	8407.88	0.00233312	0.0570782	0.928728	0.9916
AT5G20900	1085.42	-0.0233919	0.0519306	0.429231	0.908189
AT5G20910	691.329	0.0367398	0.0773963	0.119746	0.734071
AT5G20920	2803.43	0.028518	0.0519971	0.339261	0.877746
AT5G20930	533.048	0.0155848	0.0544186	0.580273	0.94099
AT5G20935	1.0278	0.00343598	0.0965379	0.387803
AT5G20940	16.4373	-0.0191224	0.094825	0.157676	0.766905
AT5G20950	5073.75	-0.0183129	0.0642179	0.427609	0.908189
AT5G20960	6882.82	-0.0716048	0.0517882	0.0278156	0.521695
AT5G20970	257.536	0.0220077	0.0696262	0.30294	0.861604
AT5G20980	506.582	0.0122944	0.0584067	0.632583	0.949284
AT5G20990	2829.94	0.0172879	0.0541708	0.542645	0.935763
AT5G21010	450.174	-0.0184677	0.0619773	0.448478	0.915788
AT5G21020	2919.34	0.0112661	0.0626706	0.620937	0.947256
AT5G21030	5.95581	0.00215876	0.084058	0.812012	0.97784
AT5G21040	602.853	-0.00821227	0.062003	0.719588	0.963923
AT5G21050	88.4237	0.00818805	0.06624	0.679631	0.959002
AT5G21060	724.074	0.00164329	0.0559257	0.951159	0.994212
AT5G21070	561.721	0.028011	0.05786	0.31313	0.867142
AT5G21080	177.374	0.0153798	0.07505	0.363272	0.88774
AT5G21090	4625.01	0.0236613	0.0615721	0.353207	0.883614
AT5G21100	28.7543	0.0152268	0.0800132	0.314139	0.867142
AT5G21105	1510.18	0.284614	0.127727	3.2799e-05	0.0136734
AT5G21120	22.3912	-0.00339934	0.0768927	0.785311	0.975082
AT5G21130	28.4282	0.00124867	0.075075	0.924563	0.9916
AT5G21140	66.409	0.0353693	0.0866435	0.098288	0.702986
AT5G21150	1.63485	0.00405196	0.0958934	0.382878
AT5G21160	2445.83	-0.0205439	0.0538218	0.474762	0.921806
AT5G21170	738.33	-0.133924	0.16144	0.00305947	0.212575
AT5G21222	96.8901	-0.023382	0.0732426	0.251255	0.838083
AT5G21274	1621.44	-0.00611532	0.065348	0.761874	0.970464
AT5G21280	656.442	0.0198485	0.0723476	0.309796	0.865687
AT5G21326	593.485	-0.0307162	0.0622296	0.246561	0.835558
AT5G21430	1.08249	0.00136092	0.0950613	0.713355
AT5G21482	29.3138	-0.0139832	0.0845405	0.29431	0.859172
AT5G21900	146.775	0.0016494	0.061673	0.942088	0.993187
AT5G21910	11.1779	-0.0250683	0.111149	0.0755427	0.66428
AT5G21920	196.422	-0.00502732	0.062066	0.823613	0.978128
AT5G21930	172.941	-0.0510223	0.104191	0.0390927	0.571476
AT5G21940	1348.6	-0.146336	0.167439	0.00233832	0.186361
AT5G21950	92.6024	0.00109231	0.0664606	0.954056	0.994311
AT5G21970	190.39	-0.0344458	0.0754917	0.139853	0.754439
AT5G21990	1770.08	-0.0150227	0.0495493	0.616771	0.94637
AT5G22000	1573.5	-0.0137271	0.0483903	0.650243	0.953983
AT5G22010	1079.8	-0.00612842	0.0578536	0.811305	0.97784
AT5G22020	1398.77	0.003475	0.0595678	0.886519	0.988635
AT5G22030	1240.96	-0.00268058	0.0551303	0.921861	0.9916
AT5G22040	329.03	-0.00602228	0.0592454	0.807339	0.977827
AT5G22050	327.733	-0.00133932	0.0581245	0.957863	0.994443
AT5G22060	3396.06	-0.0101177	0.0629434	0.651996	0.954031
AT5G22070	1348.12	0.0224852	0.0605441	0.383237	0.894507
AT5G22080	751.485	-0.0342042	0.056104	0.239829	0.83261
AT5G22090	2806.57	0.0550723	0.0681841	0.0658385	0.642712
AT5G22100	766.668	0.0599045	0.0733809	0.0482105	0.595842
AT5G22110	211.73	0.00701656	0.0589666	0.778526	0.974439
AT5G22120	589.304	0.00383613	0.0514027	0.89554	0.988874
AT5G22130	275.456	0.00287714	0.0606302	0.90271	0.98943
AT5G22140	2562.08	0.0188079	0.0550456	0.503126	0.926813
AT5G22150	2.01195	0.00780353	0.0988539	0.206726	0.813174
AT5G22200	1.36484	-0.00306593	0.0951777	0.485668
AT5G22210	58.2212	0.0339685	0.0895059	0.0966254	0.701376
AT5G22220	189.898	-0.0272341	0.0640395	0.277804	0.849207
AT5G22240	16.7516	0.00664322	0.0796224	0.581417	0.941067
AT5G22250	127.877	0.0277169	0.0708739	0.220002	0.823226
AT5G22270	103.763	-0.00741682	0.0646122	0.722463	0.964572
AT5G22280	440.126	-0.00518084	0.0582428	0.83814	0.979693
AT5G22290	129.687	-0.00493512	0.0746434	0.722978	0.964725
AT5G22300	331.93	-0.012096	0.0617062	0.607435	0.943993
AT5G22310	316.32	-0.0566841	0.0774742	0.0518339	0.606698
AT5G22320	555.427	0.0463255	0.0796232	0.0759353	0.66544
AT5G22330	1019.32	0.0228652	0.0570294	0.40612	0.901851
AT5G22340	202.483	-0.0149852	0.067441	0.464741	0.919515
AT5G22350	1520.04	0.0569427	0.0683056	0.0600191	0.623428
AT5G22355	110.79	-0.0447838	0.0771323	0.0859955	0.693043
AT5G22360	895.836	0.0272102	0.0580375	0.32414	0.872446
AT5G22370	328.7	0.0303288	0.0724815	0.184833	0.790444
AT5G22390	21.0222	-0.000535995	0.0755412	0.966861	0.995451
AT5G22400	413.49	0.0156334	0.059588	0.537253	0.935763
AT5G22410	371.703	0.0149145	0.0745361	0.379231	0.89367
AT5G22430	5.66332	0.00630861	0.0876932	0.482722	0.923763
AT5G22440	5906.45	0.0439477	0.0618776	0.129278	0.745038
AT5G22450	1418.53	-0.0328616	0.0743479	0.155349	0.763478
AT5G22460	3.91963	-0.000356424	0.0865728	0.963599	0.995451
AT5G22480	854.126	-0.00795267	0.0533303	0.779559	0.974615
AT5G22500	356.512	0.0185328	0.0639597	0.425846	0.907896
AT5G22510	727.363	-0.0142734	0.0538729	0.614964	0.946049
AT5G22520	6.17388	0.00621705	0.0870097	0.498429	0.924922
AT5G22530	0.866692	0.000239125	0.0941848	0.95253
AT5G22540	9.09527	-0.0117168	0.0874253	0.310895	0.866296
AT5G22545	1.07569	-0.00556725	0.0995039	0.199852
AT5G22550	164.368	0.00615746	0.066434	0.750805	0.967904
AT5G22555	21.0428	-0.00743903	0.0826547	0.505699	0.927535
AT5G22560	43.4992	-0.0114437	0.0740847	0.47421	0.921702
AT5G22570	47.1757	-0.238215	0.366339	0.000780261	0.113745
AT5G22580	21.3322	0.0152001	0.091843	0.213235	0.819213
AT5G22608	22.8229	-0.00143952	0.0773352	0.904628	0.989625
AT5G22620	320.374	-0.0063016	0.0581451	0.804655	0.977819
AT5G22630	5239.87	0.023223	0.0637478	0.340513	0.877838
AT5G22640	1442.23	0.010059	0.0500701	0.735493	0.966786
AT5G22650	8359.8	0.0325991	0.0540485	0.269895	0.846524
AT5G22660	90.2988	0.0160365	0.0738529	0.363118	0.88774
AT5G22690	167.645	0.00837858	0.0629793	0.705712	0.963207
AT5G22700	395.421	0.0165641	0.0650998	0.455844	0.91704
AT5G22730	227.175	0.0117131	0.0609603	0.625433	0.948565
AT5G22740	2532.02	0.0998596	0.0819882	0.00713258	0.308606
AT5G22750	313.322	-0.0170924	0.0651142	0.443806	0.91342
AT5G22760	1392.65	-0.0219397	0.0565854	0.42723	0.908189
AT5G22770	2338.03	-0.0340107	0.05449	0.249647	0.837152
AT5G22780	2486.02	-0.0321907	0.0532778	0.278896	0.850493
AT5G22788	4.80491	0.0118008	0.0942022	0.23544	0.828722
AT5G22790	749.25	-0.00165678	0.0624043	0.940341	0.992833
AT5G22794	17.0982	-0.0258564	0.113464	0.0689915	0.652529
AT5G22796	23.2077	-0.0203124	0.0893668	0.17678	0.785194
AT5G22799	4.38898	-0.00869842	0.091241	0.335467	0.876601
AT5G22800	194.913	-0.0335355	0.068424	0.180413	0.787918
AT5G22820	235.286	0.124353	0.137143	0.00374186	0.230826
AT5G22830	392.835	-0.015666	0.0581172	0.550004	0.936677
AT5G22840	637.497	0.0116872	0.064176	0.592428	0.942559
AT5G22850	818.929	-0.0597632	0.0673774	0.0529725	0.606941
AT5G22860	204.2	0.0323367	0.0737124	0.162219	0.771217
AT5G22870	47.3209	-0.0117181	0.0719132	0.49429	0.924922
AT5G22875	188.509	-0.00703174	0.0662085	0.720763	0.964166
AT5G22880	2125.32	-0.0394635	0.0537229	0.191183	0.799051
AT5G22890	1038.57	-0.0148776	0.0638093	0.511084	0.928761
AT5G22910	1.41341	0.00596275	0.0985412	0.2262
AT5G22920	1132.46	-0.0746435	0.110804	0.0172086	0.435295
AT5G22930	209.577	0.0406955	0.0785032	0.0983557	0.702986
AT5G22940	843.377	-0.0159207	0.0599928	0.52644	0.932702
AT5G22950	879.098	-0.0190864	0.0595272	0.45971	0.918001
AT5G23000	39.5585	-0.00494031	0.0697453	0.769845	0.971755
AT5G23010	146.334	1.36432	0.369223	2.58454e-07	0.000228784
AT5G23020	1453.93	1.1108	0.216523	4.86914e-09	7.94327e-06
AT5G23030	192.682	0.00819618	0.0699601	0.636575	0.95061
AT5G23040	846.193	-0.021901	0.0650307	0.350418	0.882045
AT5G23050	861.754	-0.0581877	0.0844942	0.0429813	0.582343
AT5G23060	60.318	0.0258876	0.0815813	0.170465	0.780925
AT5G23070	236.67	0.126207	0.12695	0.00345161	0.224024
AT5G23080	712.52	-0.013467	0.0648009	0.535823	0.93565
AT5G23090	226.268	-0.000181941	0.059842	0.993973	0.99851
AT5G23100	261.435	0.021678	0.0638462	0.366193	0.88905
AT5G23110	2225.98	-0.0142119	0.0644965	0.519936	0.930004
AT5G23120	221.338	-0.0525467	0.0845481	0.0533171	0.606941
AT5G23130	126.886	-0.0219729	0.0643641	0.355821	0.884961
AT5G23140	961.275	-0.0102155	0.0620674	0.657725	0.955129
AT5G23150	1375.82	-0.0295958	0.0614651	0.265723	0.845488
AT5G23155	5.30555	-0.00965942	0.096931	0.227797	0.828607
AT5G23160	32.684	0.00683464	0.0739282	0.642711	0.951808
AT5G23170	83.1473	0.00439698	0.0666891	0.816949	0.978128
AT5G23190	646.321	0.0114043	0.0650239	0.590924	0.942559
AT5G23200	428.703	-0.0128341	0.061102	0.59344	0.942559
AT5G23210	1829.04	-0.0245932	0.0659958	0.298401	0.860325
AT5G23220	713.561	0.0497889	0.0657283	0.0891322	0.698343
AT5G23230	46.8004	-0.0339773	0.0966964	0.0813158	0.684037
AT5G23240	101.16	-0.0163397	0.0670546	0.437699	0.911737
AT5G23250	1549.11	-1.90191e-05	0.0578416	0.999406	0.999775
AT5G23270	0.876637	0.00160512	0.0942393	0.705682
AT5G23280	432.96	0.0367505	0.0638491	0.175943	0.785194
AT5G23290	709.741	0.0461093	0.0615399	0.11669	0.731734
AT5G23300	1013.75	7.902e-05	0.0686439	0.996356	0.999038
AT5G23310	241.847	0.0181797	0.0647124	0.424899	0.9078
AT5G23320	27.5716	0.0253614	0.0902145	0.13602	0.751236
AT5G23330	169.558	-0.0104277	0.0694832	0.565789	0.938709
AT5G23340	771.09	-0.0460269	0.0710936	0.094512	0.69987
AT5G23350	84.8921	-0.00294677	0.0681553	0.868374	0.984682
AT5G23360	141.004	0.00691434	0.0624748	0.757579	0.969166
AT5G23370	89.1686	0.0472295	0.0966266	0.0507145	0.605143
AT5G23380	146.835	-0.026529	0.0774104	0.188365	0.798004
AT5G23390	1158.65	0.0107016	0.0503929	0.718446	0.963923
AT5G23395	485.19	0.0265922	0.0577823	0.335731	0.87686
AT5G23400	458.264	-0.000798235	0.0619168	0.971702	0.99584
AT5G23405	134.925	-0.0218909	0.0698899	0.302155	0.861604
AT5G23410	132.642	-0.0292389	0.0768582	0.169129	0.778473
AT5G23420	485.607	-0.0144812	0.0581352	0.578743	0.940763
AT5G23430	1567.25	0.00338441	0.0494487	0.909872	0.990069
AT5G23440	169.264	0.0437943	0.0810993	0.0810836	0.683906
AT5G23450	2619.01	-0.0498917	0.0459911	0.111049	0.724439
AT5G23460	101.329	0.0105098	0.0682745	0.578602	0.940763
AT5G23480	15.3734	0.0347991	0.129526	0.0378948	0.568501
AT5G23490	437.111	0.0331841	0.0648177	0.203676	0.810494
AT5G23510	285.625	-0.0104329	0.0609772	0.661604	0.955412
AT5G23520	498.031	0.0196163	0.0596062	0.447858	0.915474
AT5G23530	1392.66	0.0277621	0.0632027	0.277214	0.849207
AT5G23535	1072	-0.00674181	0.0630921	0.758484	0.969368
AT5G23540	4110.98	-0.00396066	0.0565618	0.881001	0.987913
AT5G23550	357.953	0.0268858	0.0652608	0.27272	0.846524
AT5G23570	302.007	0.00157861	0.0692569	0.925561	0.9916
AT5G23575	5559.67	0.0171249	0.0647971	0.446739	0.914572
AT5G23580	529.935	0.0120131	0.0607268	0.619391	0.946746
AT5G23590	528.889	-0.0360009	0.0790274	0.117906	0.73324
AT5G23600	5.21815	0.000556514	0.0949113	0.877411	0.987224
AT5G23610	918.925	-0.0841041	0.0733462	0.0149286	0.419146
AT5G23630	4182.44	-0.027849	0.0500901	0.3577	0.886142
AT5G23660	118.892	-0.0287102	0.140272	0.0258343	0.510052
AT5G23670	1477.45	-0.0586751	0.0512734	0.0649528	0.63944
AT5G23680	155.627	-0.0197203	0.0760081	0.276778	0.849137
AT5G23690	194.169	0.0407409	0.0804053	0.0933307	0.698627
AT5G23700	98.5769	-0.0424022	0.0885115	0.0715628	0.655973
AT5G23710	356.404	0.0031596	0.0657528	0.87193	0.98585
AT5G23720	1390.93	0.0180816	0.0528699	0.532893	0.934469
AT5G23730	496.544	-0.0123556	0.0691003	0.51263	0.928807
AT5G23740	5029.65	0.0422511	0.0541686	0.163777	0.771865
AT5G23750	449.137	0.00147053	0.0635565	0.944781	0.993187
AT5G23760	247.659	-0.00489376	0.0642374	0.814798	0.977853
AT5G23770	14.5433	0.00307154	0.079264	0.785801	0.975082
AT5G23780	29.0866	-0.0281833	0.102365	0.0879026	0.696744
AT5G23800	69.372	-0.00256767	0.0684584	0.883558	0.988333
AT5G23810	157.389	0.015289	0.0649535	0.487594	0.924185
AT5G23820	3148.39	0.0102776	0.062716	0.649485	0.953983
AT5G23830	1829.87	0.0672715	0.0992011	0.0248053	0.50092
AT5G23840	151.836	-0.0289024	0.068173	0.226459	0.828607
AT5G23850	159.277	0.01204	0.0617743	0.608293	0.944145
AT5G23860	2847.68	-0.034021	0.0518838	0.25985	0.842834
AT5G23870	85.7232	-0.0578157	0.101588	0.0327119	0.548147
AT5G23880	780.438	0.00268053	0.0515254	0.926755	0.9916
AT5G23890	3140	-0.00460522	0.0564993	0.862107	0.98383
AT5G23900	4358.06	0.00637334	0.0521906	0.82554	0.978568
AT5G23910	371.939	0.00846868	0.0646995	0.686216	0.959205
AT5G23920	694.335	0.0035783	0.0639066	0.865012	0.984149
AT5G23930	83.753	0.0433401	0.0862195	0.072874	0.661327
AT5G23940	87.4163	0.0108879	0.0688754	0.559103	0.937525
AT5G23950	187.522	-0.0286417	0.0662996	0.242833	0.83408
AT5G23970	1.63635	-0.00096836	0.0907252	0.871001
AT5G23980	950.466	0.0664923	0.117519	0.0204335	0.466763
AT5G23990	3057.62	0.0622777	0.138905	0.0182537	0.443113
AT5G24000	103.021	0.00851431	0.0687353	0.639829	0.95156
AT5G24010	302.678	0.0200715	0.0671518	0.360754	0.886194
AT5G24020	382.19	0.0121894	0.0578544	0.639852	0.95156
AT5G24030	2632.63	-0.0209768	0.0602827	0.414108	0.904184
AT5G24040	41.5124	-0.0142332	0.0706892	0.442265	0.912961
AT5G24060	268.285	-0.0418136	0.0686209	0.121942	0.734452
AT5G24070	341.486	0.000266006	0.0799302	0.980197	0.996556
AT5G24080	17.2996	0.0300387	0.120272	0.0520591	0.606698
AT5G24090	1099.98	-0.00904709	0.0504461	0.760164	0.969685
AT5G24100	682.134	-0.018402	0.0605923	0.464029	0.919155
AT5G24105	118.051	0.00198315	0.0659464	0.918519	0.991524
AT5G24110	6.31627	-0.00524938	0.0869868	0.550883	0.936677
AT5G24120	587.896	-0.0755878	0.0802869	0.0221201	0.480481
AT5G24140	352.236	0.0796091	0.135704	0.0121995	0.383833
AT5G24150	0.635757	-0.000882704	0.0955775	0.78771
AT5G24160	108.028	-0.0338598	0.0948141	0.0853244	0.693043
AT5G24165	891.469	-0.00569888	0.0767407	0.662126	0.955412
AT5G24170	269.094	0.0511553	0.0908504	0.0494498	0.600724
AT5G24180	7.41975	-0.01253	0.0990575	0.176748	0.785194
AT5G24190	2.39982	-0.000906441	0.090688	0.879388	0.987228
AT5G24200	7.86455	-0.0195667	0.103678	0.113405	0.72755
AT5G24210	1.52936	-0.00032782	0.0921233	0.949646
AT5G24220	6.24054	0.00373558	0.0845844	0.68516	0.959126
AT5G24230	482.574	-0.0172454	0.0664902	0.424404	0.9078
AT5G24240	72.8436	-0.000886124	0.0658275	0.963649	0.995451
AT5G24260	1320.5	-0.0558982	0.0619515	0.0696919	0.653169
AT5G24270	592.756	-0.0189564	0.0597171	0.460668	0.918025
AT5G24275	6.06493	-0.0161322	0.1058	0.111594	0.725379
AT5G24280	55.9967	-0.00557739	0.0698905	0.741192	0.966786
AT5G24290	725.056	0.0253043	0.0621067	0.321773	0.872446
AT5G24300	1096.59	-0.00115509	0.05873	0.963019	0.995451
AT5G24310	344.484	0.0448689	0.0766686	0.0866878	0.693672
AT5G24313	133.796	0.013843	0.0755251	0.392281	0.897384
AT5G24314	113.265	-0.0101998	0.0674355	0.598891	0.942953
AT5G24316	2.69617	-0.0052821	0.0923167	0.440689	0.912861
AT5G24318	93.3565	-0.0384625	0.0800816	0.103329	0.709301
AT5G24320	713.91	-0.00772278	0.0580947	0.762786	0.97052
AT5G24330	126.72	0.00265418	0.0653957	0.893596	0.988778
AT5G24340	314.838	0.0489406	0.0735968	0.0783154	0.671036
AT5G24350	2183.24	-0.00826951	0.0602343	0.731986	0.96608
AT5G24352	24.9239	-0.00966379	0.0770377	0.493203	0.924894
AT5G24355	1.32121	-0.00148761	0.0950262	0.692827
AT5G24360	824.09	-0.00106795	0.0542052	0.969409	0.995451
AT5G24380	1023.35	0.0677073	0.0793355	0.0314866	0.541987
AT5G24390	200.497	-0.00918958	0.0611171	0.697075	0.960789
AT5G24400	1940.57	0.0175874	0.0623597	0.463586	0.919085
AT5G24410	195.421	-0.0821686	0.106007	0.0141677	0.409127
AT5G24430	816.092	-0.0295165	0.0604466	0.273811	0.846524
AT5G24450	758.901	0.000881532	0.0587319	0.971769	0.99584
AT5G24460	895.484	0.029596	0.0620607	0.261572	0.843889
AT5G24470	1141.64	-0.0105158	0.0603765	0.664616	0.955787
AT5G24490	336.801	-0.0427132	0.122951	0.0368134	0.564301
AT5G24500	531.75	-0.00641186	0.0593976	0.794441	0.975357
AT5G24510	6.25288	0.0133573	0.0969534	0.190452	0.799051
AT5G24520	778.657	0.00313802	0.0633644	0.883659	0.988333
AT5G24530	1440.52	-0.0644459	0.0910862	0.0305924	0.541521
AT5G24570	101.535	0.0462724	0.109103	0.0419306	0.578594
AT5G24580	419.511	-0.0279005	0.08582	0.137394	0.753466
AT5G24590	614.322	-0.0098532	0.0535088	0.72844	0.965763
AT5G24600	50.9387	-0.0113004	0.0725335	0.498644	0.924922
AT5G24610	797.928	-0.0162241	0.0680434	0.428321	0.908189
AT5G24620	1047.59	-0.0451356	0.0782337	0.0824599	0.688584
AT5G24630	394.141	0.0195488	0.0611918	0.433863	0.909533
AT5G24640	12.2291	-0.0055596	0.0804306	0.625507	0.948565
AT5G24650	1029.32	-0.0051706	0.0662501	0.789876	0.975164
AT5G24655	59.6744	0.0174722	0.0787491	0.286647	0.852649
AT5G24660	175.965	0.029313	0.085666	0.12973	0.745038
AT5G24670	941.374	0.0050947	0.0559139	0.849766	0.980791
AT5G24680	130.695	-0.0120308	0.0641049	0.583419	0.941109
AT5G24690	1578.97	-0.0251778	0.0564885	0.368608	0.889478
AT5G24710	4206.07	-0.0229429	0.0486234	0.450647	0.915788
AT5G24735	293.448	-0.061793	0.098725	0.0299682	0.538751
AT5G24740	1389.22	-0.0231095	0.0633469	0.346192	0.881062
AT5G24750	116.383	-0.0111753	0.0640752	0.60845	0.944145
AT5G24760	880.547	0.0277967	0.0620355	0.285684	0.852614
AT5G24770	185.153	-0.000496222	0.0813244	0.960786	0.9952
AT5G24780	423.543	-1.03563e-05	0.082033	0.999154	0.9997
AT5G24800	728.907	-0.166539	0.126687	0.000976503	0.131482
AT5G24810	1507.49	0.0140564	0.056852	0.599869	0.942953
AT5G24820	3.21372	-0.0129327	0.102397	0.142285	0.755546
AT5G24830	306.502	-0.010391	0.0573114	0.692312	0.95992
AT5G24840	379.715	0.0626257	0.0751774	0.0415215	0.578455
AT5G24850	1418.21	-0.00342308	0.0523361	0.905427	0.989821
AT5G24870	475.654	-0.056113	0.0780003	0.0525856	0.606698
AT5G24880	258.679	0.00807976	0.0710976	0.626995	0.949195
AT5G24890	662.941	-0.0424327	0.0625113	0.137507	0.753466
AT5G24900	83.1246	-0.0261418	0.0881304	0.139231	0.754436
AT5G24910	253.724	-0.020324	0.0743061	0.283442	0.85077
AT5G24920	5.56922	-0.00951696	0.0969121	0.229717	0.828607
AT5G24930	668.076	0.00124681	0.0568796	0.962052	0.9952
AT5G24940	8.07839	0.00253436	0.0846164	0.776158	0.974107
AT5G24950	0.954883	0.00036699	0.0945136	0.923608
AT5G24960	232.601	-0.0314969	0.0700889	0.188711	0.79822
AT5G24970	281.463	-0.0107613	0.0592	0.667719	0.956792
AT5G24980	301.858	0.0835025	0.149776	0.0101228	0.357004
AT5G24990	144.69	-0.030551	0.0737262	0.175875	0.785194
AT5G25010	173.271	-0.00928234	0.0608936	0.696203	0.960357
AT5G25020	58.7478	-0.0141556	0.0738097	0.405332	0.901614
AT5G25050	396.097	0.00273302	0.0599832	0.909408	0.990069
AT5G25060	1623.2	-0.0320056	0.0677629	0.197797	0.807614
AT5G25070	1135.41	-0.0250373	0.0537581	0.388978	0.896752
AT5G25080	644.654	-0.00434584	0.0578375	0.865268	0.984149
AT5G25090	335.767	0.0246961	0.0562381	0.378796	0.893523
AT5G25100	7004.3	0.0240787	0.0616374	0.345601	0.880856
AT5G25110	301.394	-0.0309941	0.0691154	0.199125	0.808092
AT5G25120	175.364	-0.00752827	0.067492	0.689532	0.959729
AT5G25130	14.162	0.00806575	0.0809679	0.502041	0.92647
AT5G25140	62.7508	-0.00461164	0.0707232	0.775741	0.974101
AT5G25150	597.343	-0.0150296	0.0553255	0.587368	0.942047
AT5G25160	263.45	0.0210921	0.0670177	0.344095	0.879841
AT5G25170	390.272	0.0510988	0.0645943	0.0853958	0.693043
AT5G25190	18.1996	-0.0172236	0.0878015	0.218387	0.823041
AT5G25210	144.966	-0.00404836	0.0673362	0.826613	0.978717
AT5G25220	421.195	0.0726365	0.071841	0.0267611	0.517933
AT5G25230	5.95246	0.00186226	0.0833806	0.841574	0.979693
AT5G25240	25.7369	-0.0106849	0.0833265	0.383452	0.894714
AT5G25250	75.1426	-0.0189402	0.07796	0.270993	0.846524
AT5G25260	31.4483	-0.00165828	0.07613	0.895691	0.988874
AT5G25265	2381.85	-0.0363597	0.0518255	0.230913	0.828607
AT5G25270	1681.9	-0.0271142	0.053114	0.356784	0.885333
AT5G25280	1735.6	-0.0372192	0.0684492	0.151728	0.762502
AT5G25310	10.7633	0.0119749	0.0920894	0.255674	0.840255
AT5G25340	3.82062	0.00426667	0.0921864	0.504015	0.927331
AT5G25350	3691.59	-0.00210282	0.0540323	0.940026	0.992833
AT5G25360	512.936	-0.0522747	0.0642451	0.0810137	0.683884
AT5G25370	93.7275	0.00302074	0.0652699	0.879719	0.987352
AT5G25380	58.1414	0.00304898	0.0691984	0.857989	0.982536
AT5G25440	112.61	-0.0193272	0.0681292	0.363782	0.88797
AT5G25450	71.0706	-0.00282065	0.0672004	0.878681	0.987224
AT5G25460	5045.29	-0.00983144	0.0570853	0.709226	0.963262
AT5G25470	4.93263	0.00871934	0.0918808	0.324932	0.872974
AT5G25475	84.5673	0.00157701	0.0673347	0.931363	0.991653
AT5G25480	154.834	0.0256386	0.0767839	0.200462	0.808536
AT5G25490	62.7538	-0.0518683	0.12095	0.0296778	0.536516
AT5G25500	64.2542	0.00731284	0.0700151	0.669368	0.956792
AT5G25510	831.707	-0.0203081	0.052884	0.485275	0.924185
AT5G25520	1067.35	-0.0233845	0.0537181	0.419486	0.905468
AT5G25530	2.58852	0.0014517	0.0888475	0.833611	0.979311
AT5G25540	1478.88	0.0319549	0.0770158	0.149012	0.762502
AT5G25560	3227.19	-0.0157813	0.054175	0.577219	0.940763
AT5G25570	64.263	-0.0267231	0.087177	0.139339	0.754439
AT5G25580	103.085	-0.00578585	0.0668942	0.760803	0.970044
AT5G25590	389.929	-0.035225	0.0670195	0.173541	0.783509
AT5G25610	207.74	0.0254088	0.0901344	0.136037	0.751236
AT5G25620	390.775	0.0541768	0.0782482	0.0567462	0.613087
AT5G25630	291.844	-0.0347384	0.0741961	0.143537	0.755992
AT5G25640	227.879	0.00831941	0.0659777	0.677931	0.958943
AT5G25754	1448.71	0.0600431	0.0696965	0.0505882	0.605143
AT5G25755	9.44541	0.0017396	0.0848655	0.840998	0.979693
AT5G25757	5462.6	0.0394423	0.0507007	0.199134	0.808092
AT5G25760	620.31	0.0296521	0.0649697	0.240524	0.832772
AT5G25770	1774.3	-0.0468958	0.0570439	0.121801	0.734452
AT5G25780	1772.5	0.0275912	0.0560652	0.331627	0.875446
AT5G25790	59.3312	-0.0173432	0.0737561	0.338584	0.877746
AT5G25800	376.262	0.0404762	0.0757951	0.106818	0.715281
AT5G25810	1779.95	0.0405198	0.0692782	0.127258	0.741825
AT5G25820	1679.82	0.0362957	0.0760746	0.126813	0.741825
AT5G25830	687.725	0.00574431	0.0540689	0.837347	0.979693
AT5G25840	6.14905	0.00138873	0.082691	0.884435	0.988453
AT5G25880	88.6666	0.0029571	0.068939	0.863621	0.984046
AT5G25890	1337.3	-0.0136859	0.0697255	0.468444	0.920438
AT5G25900	715.885	-0.03832	0.0635475	0.164255	0.771865
AT5G25910	83.5844	-0.0514875	0.0880366	0.0516775	0.606698
AT5G25920	1.97398	0.00172299	0.0902065	0.785895	0.975082
AT5G25930	714.327	-0.00662464	0.0613593	0.775225	0.973561
AT5G25940	980.302	-0.00830446	0.0640037	0.698497	0.961612
AT5G26000	1.34587	0.00290841	0.103888	0.228117
AT5G26010	1215.77	-0.009369	0.0673029	0.627559	0.949201
AT5G26030	2941.27	0.0317096	0.0534315	0.284878	0.852614
AT5G26040	214.337	-0.0109404	0.0673225	0.577132	0.940763
AT5G26070	2.17379	0.00832896	0.100966	0.160302	0.769661
AT5G26080	22.4163	0.0232704	0.117668	0.0614168	0.627858
AT5G26110	548.778	0.055522	0.0600347	0.0730028	0.661327
AT5G26120	2.09879	0.00416766	0.0946402	0.429486	0.908189
AT5G26140	7.80474	-0.00267205	0.0822442	0.787866	0.975119
AT5G26146	27.8416	-0.0529106	0.166304	0.0147683	0.418314
AT5G26160	291.519	0.0192378	0.0660361	0.38867	0.896752
AT5G26170	20.2521	0.042254	0.148886	0.0223637	0.483832
AT5G26180	740.604	0.045921	0.0550226	0.132583	0.748271
AT5G26190	15.2112	0.00441904	0.0830601	0.658841	0.955148
AT5G26200	80.6538	-0.0069527	0.0699744	0.683953	0.959126
AT5G26210	698.051	0.0586572	0.0719912	0.0521728	0.606698
AT5G26220	17.758	0.0457991	0.154132	0.0195468	0.458588
AT5G26230	271.754	0.0141194	0.0720722	0.427638	0.908189
AT5G26240	1192.82	-0.00234253	0.0556774	0.930839	0.991633
AT5G26250	1.169	-0.00664167	0.100992	0.155714
AT5G26260	6604.61	-0.0716129	0.074023	0.0277386	0.521695
AT5G26270	175.278	0.0122493	0.0739364	0.452928	0.916071
AT5G26280	9913.3	-0.0175961	0.0595966	0.491541	0.924894
AT5G26290	833.038	0.00622579	0.0569633	0.812632	0.97784
AT5G26300	19.6302	0.00686907	0.0801897	0.563655	0.938709
AT5G26310	255.234	0.0206152	0.0641049	0.383038	0.894507
AT5G26320	34.8848	0.0253372	0.102424	0.0971561	0.701376
AT5G26330	248.89	-0.0220108	0.0607634	0.389941	0.896938
AT5G26340	2782.72	0.0116794	0.0607763	0.628131	0.949201
AT5G26360	7915.25	6.6179e-06	0.0569004	0.999798	0.999983
AT5G26570	881.517	-0.0040667	0.05676	0.877256	0.987224
AT5G26600	1663.21	0.00755824	0.051112	0.796945	0.976481
AT5G26610	441.226	-0.0300869	0.0733646	0.18174	0.789371
AT5G26622	277.307	0.019925	0.0684132	0.349787	0.881809
AT5G26660	455.464	0.0107241	0.0656672	0.603767	0.943783
AT5G26667	3333.14	0.0234642	0.0560538	0.402352	0.901298
AT5G26670	372.501	0.0688291	0.0888118	0.0268228	0.517933
AT5G26680	827.826	0.0172131	0.0546307	0.541283	0.935763
AT5G26690	3.72924	-0.00107607	0.0898989	0.865902	0.984149
AT5G26700	8.6623	0.00988166	0.08952	0.328862	0.873018
AT5G26710	3044.71	0.0310941	0.049549	0.308145	0.864571
AT5G26720	87.2516	0.00632775	0.0688029	0.721352	0.964214
AT5G26730	9.54037	-0.0134345	0.0981411	0.179109	0.78741
AT5G26731	116.795	0.0145833	0.0765702	0.363373	0.88774
AT5G26740	2049.89	-0.0205994	0.0574477	0.446874	0.914591
AT5G26742	2374.71	-0.0184505	0.0499152	0.538597	0.935763
AT5G26749	45.9134	0.00707105	0.0756935	0.611032	0.944265
AT5G26751	1764.35	0.00495415	0.0633139	0.818593	0.978128
AT5G26760	752.934	0.0198906	0.0514076	0.501684	0.92647
AT5G26770	198.396	-0.0260569	0.0654205	0.282611	0.850711
AT5G26780	2907.72	0.101793	0.0765919	0.00601713	0.283531
AT5G26790	41.4564	0.0186977	0.0834739	0.230736	0.828607
AT5G26800	553.127	0.0413565	0.0781667	0.096561	0.701376
AT5G26820	531.651	-0.0360863	0.0568859	0.21471	0.820174
AT5G26830	3798.39	0.0308079	0.0484098	0.315177	0.867938
AT5G26850	1775.01	-0.0285263	0.0582126	0.303051	0.861604
AT5G26860	2358.38	-0.00391721	0.0606249	0.868064	0.984682
AT5G26865	5.57702	0.0163801	0.104124	0.121177	0.734452
AT5G26880	666.296	-0.0181542	0.0739328	0.322056	0.872446
AT5G26910	441.099	-0.0453206	0.0582924	0.129556	0.745038
AT5G26920	23.6034	-0.0224602	0.100353	0.114814	0.730428
AT5G26930	9.48638	-0.00539681	0.0816901	0.618532	0.94653
AT5G26940	457.064	0.0245493	0.0566817	0.378166	0.893523
AT5G26950	1.27747	-0.00470504	0.0971622	0.300337
AT5G26960	235.178	-0.0586117	0.0872089	0.0403293	0.573623
AT5G26980	259.748	-0.027643	0.0616619	0.290686	0.856329
AT5G26990	517.544	-0.00155229	0.0596552	0.948936	0.993818
AT5G27000	935.889	0.000583552	0.0547109	0.983107	0.996747
AT5G27030	1033.96	0.0317675	0.0582845	0.258306	0.841575
AT5G27060	12.5387	0.00950215	0.0851469	0.396206	0.899518
AT5G27100	540.968	0.0376718	0.0777966	0.1138	0.728792
AT5G27110	78.6329	0.00131905	0.0679375	0.941087	0.992992
AT5G27120	5348.77	0.0458609	0.0620535	0.116925	0.732635
AT5G27130	2.57107	0.00934491	0.101062	0.160932	0.770254
AT5G27150	3542.91	0.0301015	0.0655084	0.231689	0.828607
AT5G27200	23.2801	-0.0116882	0.0800458	0.394149	0.898807
AT5G27210	172.163	0.00666466	0.0618799	0.770234	0.97178
AT5G27220	3.51221	-0.0122712	0.106356	0.10258	0.707898
AT5G27230	32.1265	7.76159e-05	0.0727968	0.995725	0.999018
AT5G27240	211.328	0.00730853	0.0586887	0.771436	0.972076
AT5G27260	1.01371	-0.00236766	0.0961689	0.504604
AT5G27270	387.345	-0.00536215	0.0591536	0.828326	0.979096
AT5G27280	267.626	-0.0140199	0.0608632	0.564759	0.938709
AT5G27290	4.93954	-0.00442034	0.0870229	0.602179	0.943224
AT5G27300	3.77538	-0.00507542	0.0881905	0.540437	0.935763
AT5G27320	374.015	-0.0539313	0.0750596	0.0610623	0.627858
AT5G27330	1918.02	0.00198176	0.0636911	0.925315	0.9916
AT5G27350	1693.03	-0.0329078	0.0579027	0.246276	0.835387
AT5G27360	2.77868	-0.00164237	0.0891721	0.809105	0.977827
AT5G27380	2142.61	-0.0262197	0.0479793	0.391544	0.897027
AT5G27390	70.2037	0.00674513	0.0689079	0.703821	0.962966
AT5G27395	1022.94	0.0358474	0.0565481	0.218829	0.823041
AT5G27400	349.92	-0.0110497	0.0583026	0.666957	0.956792
AT5G27410	1072.54	-0.0927848	0.0927841	0.0102632	0.359675
AT5G27420	177.462	-0.0396583	0.091236	0.0744749	0.663023
AT5G27430	851.411	0.0356275	0.071416	0.149852	0.762502
AT5G27440	8.90909	-0.00943257	0.0953164	0.256052	0.840313
AT5G27450	1119.86	-0.0572001	0.0759299	0.0521243	0.606698
AT5G27460	165.806	-0.00438757	0.0665896	0.818022	0.978128
AT5G27470	3433.37	0.0381685	0.0500822	0.214333	0.819981
AT5G27490	374.545	0.0125921	0.0688639	0.509035	0.928447
AT5G27520	785.61	-0.00456864	0.0530393	0.872604	0.985955
AT5G27540	2091.7	0.0397457	0.0486022	0.199277	0.808187
AT5G27550	418.908	-0.0102854	0.053716	0.716188	0.963817
AT5G27560	86.0613	0.0148482	0.069045	0.447992	0.915474
AT5G27600	1511.48	-0.00133137	0.0482407	0.964843	0.995451
AT5G27610	300.306	0.0307893	0.0612954	0.251803	0.839016
AT5G27620	398.27	0.02278	0.0711355	0.277502	0.849207
AT5G27630	77.6823	-0.00983274	0.0687977	0.593878	0.942559
AT5G27640	4739.51	0.00199872	0.052311	0.944697	0.993187
AT5G27650	728.108	-0.0274573	0.0550275	0.340278	0.877838
AT5G27660	223.34	0.0188006	0.0653938	0.404477	0.901614
AT5G27670	1349.28	-0.00680166	0.054315	0.807216	0.977827
AT5G27680	311.711	0.0178662	0.058487	0.495864	0.924922
AT5G27690	52.005	-0.0295351	0.0892237	0.116654	0.731734
AT5G27700	4611.91	0.100149	0.066847	0.0054468	0.273542
AT5G27710	324.835	0.00531324	0.0629917	0.808077	0.977827
AT5G27720	974.7	-0.00415072	0.0574864	0.87242	0.985955
AT5G27730	267.122	-0.0245702	0.0654901	0.303269	0.861604
AT5G27740	712.491	0.0225349	0.0651418	0.338568	0.877746
AT5G27750	202.28	0.0467365	0.0782373	0.0771918	0.668534
AT5G27760	1292.81	0.0611608	0.0667129	0.0498091	0.603556
AT5G27770	4234.92	-0.004356	0.0606727	0.853348	0.981723
AT5G27810	18.448	0.0209734	0.104389	0.105812	0.713911
AT5G27820	426.799	0.0369666	0.076479	0.121764	0.734452
AT5G27830	260.689	-0.013656	0.0591065	0.590958	0.942559
AT5G27840	1063.67	-0.00531899	0.0571801	0.838455	0.979693
AT5G27850	13566	0.041293	0.0555481	0.168429	0.778054
AT5G27860	604.371	0.019071	0.058062	0.473401	0.921702
AT5G27910	3.29222	0.0242402	0.158958	0.00618962	0.283676
AT5G27920	2391.14	-0.00968323	0.0580505	0.706765	0.963262
AT5G27930	614.698	0.0188038	0.059422	0.466725	0.920194
AT5G27940	3.47226	0.00483534	0.0900434	0.518966	0.929868
AT5G27950	1258.04	0.0106445	0.0606353	0.65862	0.955148
AT5G27970	1915.28	0.00315148	0.0583689	0.900506	0.98943
AT5G27990	695.796	0.00875016	0.0587211	0.728725	0.965763
AT5G28010	9.89678	0.000288718	0.0809911	0.977497	0.996481
AT5G28020	1134.22	-0.0314616	0.0688499	0.196376	0.80519
AT5G28030	4.41501	-0.00368963	0.0855313	0.675904	0.958847
AT5G28040	654.089	0.012624	0.0530873	0.659729	0.955148
AT5G28050	4289.13	-0.00960063	0.0507188	0.745276	0.967489
AT5G28060	6710	0.00131715	0.0614897	0.954013	0.994311
AT5G28080	286.355	-0.0455776	0.0705257	0.0977824	0.701376
AT5G28150	480.143	0.0575039	0.0839455	0.0445696	0.5875
AT5G28220	433.302	-0.0228289	0.0673271	0.312592	0.866987
AT5G28262	3.76796	0.00429425	0.0875628	0.601748	0.942969
AT5G28290	517.472	0.0818046	0.0802302	0.01672	0.4299
AT5G28300	103.838	0.0255362	0.0708969	0.244158	0.834117
AT5G28320	99.7734	-0.0337444	0.0775511	0.135572	0.750798
AT5G28340	0.685049	0.00312688	0.0982813	0.328229
AT5G28350	1608.02	-0.00133781	0.0532843	0.962349	0.995267
AT5G28370	54.1476	-0.0268635	0.109058	0.0767068	0.6676
AT5G28390	11.8392	-0.00275358	0.0803227	0.798277	0.976706
AT5G28400	176.377	-0.00476371	0.0662062	0.80596	0.977827
AT5G28420	2.43375	-0.00189814	0.0902349	0.765691	0.971135
AT5G28442	44.8514	-0.00746457	0.0746382	0.607408	0.943993
AT5G28460	686.533	-0.0190392	0.0567818	0.484904	0.924185
AT5G28470	1.76662	0.00172307	0.0941959	0.689542
AT5G28490	11.2971	0.0204921	0.105156	0.104382	0.711402
AT5G28500	147.774	-0.0127879	0.0642751	0.560348	0.93788
AT5G28510	433.352	0.0259024	0.0825824	0.165278	0.774176
AT5G28520	207.465	-0.71444	0.364559	2.16285e-05	0.00956864
AT5G28530	184.241	0.00685108	0.061883	0.764133	0.970643
AT5G28540	13610.2	-0.00782972	0.0600925	0.746395	0.967611
AT5G28610	9.47372	-0.00303351	0.0829511	0.75462	0.968064
AT5G28630	53.9355	-0.0101915	0.0805427	0.431845	0.90899
AT5G28640	1019.72	-0.0187874	0.0601689	0.459917	0.918001
AT5G28646	14.5854	-0.0056422	0.078044	0.649864	0.953983
AT5G28650	40.982	0.0495803	0.136546	0.0251392	0.50273
AT5G28740	2199.57	-0.0318294	0.0575568	0.261742	0.843889
AT5G28750	244.524	0.0438523	0.0798626	0.0834361	0.689551
AT5G28770	482.717	-0.0589188	0.0931769	0.0360418	0.558842
AT5G28830	351.279	0.0225373	0.0721292	0.271885	0.846524
AT5G28840	2059.96	-0.00669797	0.0626275	0.763569	0.97052
AT5G28850	1216.88	-0.0150147	0.0523559	0.605545	0.943836
AT5G28900	1105.41	0.00670119	0.0498298	0.822119	0.978128
AT5G28910	21.5789	0.000832558	0.0747937	0.950175	0.994076
AT5G28919	104.936	0.0207343	0.125333
AT5G28920	1.81067	-0.00362349	0.0960849	0.398491
AT5G28960	5.97042	-0.00517095	0.0886069	0.527167	0.932842
AT5G29000	477.298	0.0107481	0.0591536	0.668469	0.956792
AT5G30490	385.941	-0.00564122	0.0621096	0.802589	0.977209
AT5G30495	230.184	-0.0185268	0.060903	0.458229	0.917304
AT5G30510	1011.38	0.00885293	0.0537936	0.75362	0.96806
AT5G32440	1413.15	-0.0697466	0.0580309	0.0326449	0.547795
AT5G32450	745.88	0.0185809	0.0587764	0.477532	0.922653
AT5G32470	732.593	0.0150375	0.0662705	0.477889	0.922749
AT5G33280	305.504	-0.0113555	0.0595469	0.648286	0.953983
AT5G33290	859.557	0.0836726	0.100829	0.0139858	0.40662
AT5G33300	437.971	0.000534032	0.0588238	0.982848	0.996747
AT5G33320	6472.37	0.0241552	0.0679081	0.287515	0.852649
AT5G33355	23.9755	-0.0277383	0.103651	0.0863661	0.693043
AT5G33399	1.60133	0.00217249	0.0914387	0.711705
AT5G34850	8455.41	-0.0299157	0.0566794	0.292875	0.858129
AT5G34930	641.256	0.0405258	0.0618364	0.153621	0.763478
AT5G34940	1020.89	-0.0162874	0.0566239	0.547832	0.936555
AT5G35080	573.626	-0.0190126	0.0556539	0.494277	0.924922
AT5G35100	312.127	-0.0746333	0.0874614	0.0217374	0.47702
AT5G35110	77.2618	0.00523694	0.0705365	0.749588	0.967904
AT5G35160	3977.15	0.0315932	0.0494966	0.300892	0.861576
AT5G35170	246.217	-0.0709973	0.0990119	0.0219388	0.477979
AT5G35180	3838.85	-0.00387684	0.0569355	0.88241	0.988263
AT5G35190	1864.51	0.0197354	0.0909919	0.17304	0.783289
AT5G35200	3477.64	-0.0643431	0.0542452	0.0455079	0.588967
AT5G35210	2097.86	-0.0240369	0.0566136	0.387795	0.896579
AT5G35220	233.844	0.0122171	0.061793	0.603206	0.943665
AT5G35320	335.562	0.00743811	0.0565044	0.779827	0.974615
AT5G35330	361.059	0.0240225	0.0645827	0.319855	0.872197
AT5G35360	5927.5	-0.00575824	0.051041	0.844607	0.980206
AT5G35370	921.989	-0.00579707	0.0567447	0.82614	0.97864
AT5G35380	2.53074	0.00633723	0.095226	0.321478	0.872446
AT5G35390	1.43596	0.00378202	0.09486	0.444928
AT5G35400	179.216	-0.00215889	0.062453	0.922226	0.9916
AT5G35410	170.314	-0.0189669	0.0658134	0.396475	0.899637
AT5G35430	1535.11	0.0194542	0.0623897	0.423604	0.9078
AT5G35450	646.381	0.00814643	0.0570919	0.756465	0.968844
AT5G35460	1603.47	0.0842531	0.0832041	0.0148768	0.419046
AT5G35520	229.522	0.0160457	0.0624614	0.49782	0.924922
AT5G35525	50.6947	0.0404205	0.0944247	0.0674567	0.649057
AT5G35530	6191.9	-0.00564515	0.0617173	0.804949	0.977827
AT5G35560	1126.18	-0.00618093	0.0574021	0.811916	0.97784
AT5G35570	889.733	0.0332821	0.0548027	0.257452	0.840897
AT5G35580	639.519	0.00932487	0.0564587	0.727143	0.965763
AT5G35590	2918.62	0.0101307	0.0474148	0.739091	0.966786
AT5G35620	2617.4	-0.00559675	0.0658814	0.776617	0.974107
AT5G35630	4522.24	-0.0179539	0.0599109	0.480539	0.923395
AT5G35670	246.997	-0.037288	0.0652387	0.165208	0.774176
AT5G35680	2034.09	0.0365643	0.0578048	0.205552	0.812351
AT5G35688	1.17302	0.00233745	0.0960482	0.514977
AT5G35690	1709.42	-0.0224918	0.0556724	0.423423	0.9078
AT5G35700	1948.21	0.0476224	0.0648905	0.100868	0.70766
AT5G35730	1932.41	-0.00042921	0.0567453	0.986974	0.997288
AT5G35732	174.206	0.00980505	0.0664508	0.623358	0.947754
AT5G35735	769.558	0.010144	0.0607749	0.671818	0.957907
AT5G35740	292.936	0.00608136	0.0579439	0.812272	0.97784
AT5G35750	753.02	-0.00929546	0.0541794	0.740089	0.966786
AT5G35753	254.25	-0.0286153	0.0623932	0.271917	0.846524
AT5G35760	13.5367	-0.00748591	0.0849337	0.472177	0.921485
AT5G35770	28.0334	-0.00073542	0.074528	0.95646	0.994311
AT5G35790	110.555	-0.0360749	0.0974702	0.0739492	0.662723
AT5G35840	731.992	-0.0332291	0.0557712	0.253453	0.839951
AT5G35870	14.7605	0.00268201	0.079902	0.806494	0.977827
AT5G35910	1809.37	0.0102949	0.0531777	0.718424	0.963923
AT5G35926	61.5749	-0.00528107	0.0693507	0.75886	0.969459
AT5G35930	327.472	-0.0140753	0.0552167	0.611295	0.944265
AT5G35940	198.003	-0.125259	0.203584	0.00363287	0.227813
AT5G35960	32.9141	-0.0043596	0.0719702	0.776516	0.974107
AT5G35970	912.402	-0.0237882	0.0628483	0.339514	0.877746
AT5G35980	3252.38	-0.0204917	0.0562525	0.458689	0.917304
AT5G35995	288.496	0.0202913	0.065114	0.378523	0.893523
AT5G36000	1.03155	-0.0071658	0.101612	0.142681
AT5G36002	35.5004	-0.0162308	0.0784531	0.310733	0.866296
AT5G36110	287.808	0.0148136	0.0617744	0.535217	0.93517
AT5G36120	8.56466	-0.0146356	0.0962951	0.184622	0.790444
AT5G36130	22.0543	0.0284818	0.122121	0.0504305	0.604893
AT5G36140	54.061	0.0429463	0.110852	0.045133	0.588323
AT5G36150	10.0236	0.00915985	0.0896078	0.346798	0.881062
AT5G36160	1569.61	0.0613393	0.0613605	0.0523321	0.606698
AT5G36170	219.083	-0.00250468	0.0635327	0.906323	0.989952
AT5G36180	589.46	0.0494102	0.0754407	0.0736228	0.662723
AT5G36210	1457.42	-0.00137003	0.0537188	0.961133	0.9952
AT5G36220	143.414	-0.0321853	0.0718073	0.173294	0.783509
AT5G36230	5598.83	0.0143731	0.0558958	0.599234	0.942953
AT5G36250	407.361	-0.0337903	0.0604238	0.222158	0.82592
AT5G36260	159.688	0.0249857	0.075088	0.218566	0.823041
AT5G36290	2310.53	0.0350261	0.0660924	0.179855	0.787918
AT5G36670	1.45333	9.12294e-05	0.0967812	0.971462
AT5G36700	4.84143	0.0220969	0.143389	0.0121058	0.382551
AT5G36710	111.43	0.00259301	0.0904924	0.687358	0.959407
AT5G36740	180.675	0.000788171	0.0622152	0.971766	0.99584
AT5G36790	4.71192	-0.00280821	0.104686	0.228158	0.828607
AT5G36800	158.563	-0.00554557	0.072776	0.713157	0.963817
AT5G36870	185.842	-0.00738803	0.0720373	0.642459	0.951808
AT5G36880	5297.89	-0.0134072	0.0549473	0.629588	0.949201
AT5G36890	738.815	0.103868	0.0937211	0.00652063	0.290255
AT5G36907	6.5982	4.27112e-05	0.0867335	0.995593	0.999018
AT5G36910	2.07892	-0.00203049	0.0945805	0.629994	0.949201
AT5G36925	11.5297	0.0082834	0.0810172	0.492789	0.924894
AT5G36930	89.1116	-0.012624	0.0695712	0.498976	0.924922
AT5G36940	882.176	-0.0155074	0.0586418	0.549128	0.936677
AT5G36950	511.021	0.0342327	0.072056	0.156625	0.765651
AT5G36960	14.7679	0.00162935	0.0781099	0.888773	0.988742
AT5G36970	2.17688	0.00719864	0.097079	0.255129	0.840233
AT5G37000	134.021	0.0151564	0.064858	0.491964	0.924894
AT5G37010	489.182	0.00671464	0.054248	0.809863	0.97784
AT5G37020	1094.27	0.0065297	0.0546206	0.813628	0.977853
AT5G37050	5.61226	-0.00189535	0.0835053	0.837971	0.979693
AT5G37055	137.619	0.0138455	0.0631638	0.544731	0.936399
AT5G37070	139.137	-0.0208068	0.0686396	0.332109	0.875917
AT5G37130	1144.41	0.00765977	0.0502583	0.796347	0.976481
AT5G37180	214.937	0.0586003	0.0836212	0.0429517	0.582343
AT5G37190	478.44	-0.0265569	0.059558	0.322982	0.872446
AT5G37210	81.8575	-0.0109442	0.0708061	0.532243	0.934164
AT5G37240	1.62688	-0.00335171	0.0937373	0.523001
AT5G37250	6.39902	-0.000403177	0.0834889	0.964827	0.995451
AT5G37260	487.754	-0.0248245	0.0714152	0.248531	0.836822
AT5G37290	105.188	0.0100314	0.0678632	0.599037	0.942953
AT5G37310	1552.72	0.0282713	0.0558895	0.322125	0.872446
AT5G37320	1.06291	0.00432386	0.0970345	0.318799
AT5G37340	107.344	0.00806295	0.0666082	0.680011	0.959002
AT5G37350	810.457	-0.00920558	0.0570078	0.727095	0.965763
AT5G37360	156.494	0.00798219	0.0618365	0.728234	0.965763
AT5G37370	1223.47	-0.0276379	0.0565212	0.327914	0.872974
AT5G37380	500.591	0.00692784	0.0568282	0.792854	0.975164
AT5G37400	22.5388	-0.00516957	0.0743913	0.713994	0.963817
AT5G37410	15.1081	0.0043741	0.0787919	0.710401	0.963415
AT5G37440	23.9294	0.0210465	0.088062	0.177305	0.785194
AT5G37450	13.3612	0.00187441	0.0858987	0.820398	0.978128
AT5G37460	2.37728	0.00488417	0.0952367	0.370645	0.889697
AT5G37470	1.03069	0.00095258	0.0944257	0.810253
AT5G37475	1245.28	0.0667613	0.0558403	0.0391648	0.571476
AT5G37478	42.5543	-0.00114456	0.0722927	0.938471	0.992742
AT5G37480	527.674	-0.000750097	0.0542924	0.978473	0.996556
AT5G37485	21.3186	0.00188648	0.0753144	0.885524	0.988575
AT5G37490	11.7672	0.0106661	0.0921625	0.277819	0.849207
AT5G37500	378.689	0.0253671	0.0624629	0.317764	0.871069
AT5G37510	11405.3	-0.00247724	0.0493031	0.93405	0.991867
AT5G37530	210.813	0.0170859	0.061325	0.485777	0.924185
AT5G37540	338.833	-0.0534599	0.0778652	0.0589162	0.620958
AT5G37550	121.654	0.00604931	0.0686342	0.734148	0.966493
AT5G37570	120.383	0.0226748	0.0673885	0.314397	0.867246
AT5G37590	272.223	-0.00315007	0.0599651	0.89577	0.988874
AT5G37600	8928.45	0.0254518	0.0514758	0.393501	0.898375
AT5G37620	2.9728	-0.00435623	0.0935677	0.456478	0.91704
AT5G37630	631.034	0.0189981	0.0634737	0.42149	0.906363
AT5G37660	259.484	-0.00597791	0.0622313	0.790483	0.975164
AT5G37670	13.0055	-0.00753824	0.0883639	0.418742	0.905396
AT5G37680	146.761	0.0163979	0.069657	0.404902	0.901614
AT5G37690	1470.18	-0.0145916	0.0601532	0.557345	0.937417
AT5G37710	378.788	-0.02135	0.0597495	0.411808	0.903054
AT5G37720	704.26	-0.00772917	0.0704985	0.647621	0.953681
AT5G37740	1629.79	0.0287315	0.0629318	0.266442	0.845488
AT5G37750	30.9796	0.0246746	0.0915934	0.134943	0.749003
AT5G37770	329.108	0.0809136	0.104942	0.0148845	0.419046
AT5G37780	5731.78	-0.00130836	0.0618421	0.953767	0.994311
AT5G37790	1110.82	-0.0565948	0.05387	0.0731157	0.661521
AT5G37800	63.2664	-0.0301699	0.0783946	0.154621	0.763478
AT5G37820	15.944	-0.0164944	0.0925925	0.193618	0.801303
AT5G37830	2223.44	-0.0287373	0.0613591	0.277829	0.849207
AT5G37850	721.234	-0.00478505	0.0518207	0.869179	0.984896
AT5G37890	241.287	0.0264459	0.0718582	0.226448	0.828607
AT5G37930	280.675	0.00837363	0.0593807	0.735127	0.966656
AT5G37980	32.6974	0.0631702	0.163722	0.0135918	0.404729
AT5G37990	4882.44	0.0393661	0.0867713	0.0837358	0.690932
AT5G38000	168.401	0.046508	0.118508	0.0357646	0.557774
AT5G38005	83.8981	0.00148689	0.0662303	0.938104	0.992742
AT5G38010	343.927	0.0782449	0.0962612	0.0175392	0.43854
AT5G38020	3335.24	0.0438334	0.0863789	0.0712546	0.655973
AT5G38030	1020.08	0.154291	0.123114	0.00137223	0.153336
AT5G38040	59.8257	0.00170772	0.0712432	0.912472	0.990275
AT5G38050	61.6857	-0.00254718	0.0686141	0.883727	0.988333
AT5G38060	33.1009	0.0214011	0.0867633	0.181142	0.788065
AT5G38070	25.8708	0.0320771	0.109537	0.064867	0.63944
AT5G38100	59.5536	-0.00736828	0.0731482	0.629754	0.949201
AT5G38110	335.723	0.0136383	0.0565251	0.612822	0.945027
AT5G38140	41.7194	0.0113599	0.0731731	0.488508	0.924185
AT5G38150	195.077	-0.00880977	0.0642302	0.679811	0.959002
AT5G38190	26.1985	-0.00438675	0.0770688	0.727324	0.965763
AT5G38200	763.415	-0.0262212	0.0598416	0.326013	0.872974
AT5G38210	259.816	-0.0184826	0.0683724	0.377138	0.893319
AT5G38212	249.542	-0.0017078	0.0590136	0.944907	0.993187
AT5G38220	381.64	0.0126835	0.0609677	0.59882	0.942953
AT5G38280	328.412	0.00640819	0.0565827	0.809046	0.977827
AT5G38290	89.2968	0.00744805	0.0656349	0.71159	0.963453
AT5G38300	91.6187	0.0149268	0.0671452	0.469837	0.920898
AT5G38310	15.6847	-0.0185369	0.096167	0.154798	0.763478
AT5G38320	3.81753	-0.00268858	0.0897926	0.69177	0.95992
AT5G38340	493.114	0.011502	0.0645648	0.593364	0.942559
AT5G38344	22.7347	-0.0117709	0.0796092	0.397006	0.899637
AT5G38350	99.4759	0.0148042	0.0722695	0.408829	0.902533
AT5G38360	91.4647	0.000259655	0.0667951	0.988915	0.997601
AT5G38380	479.125	0.00137903	0.0540528	0.960626	0.9952
AT5G38410	45.9812	0.00154948	0.0920667	0.774247	0.973011
AT5G38420	5.82289	-8.43722e-05	0.0953532	0.979622	0.996556
AT5G38430	12.9955	0.0018917	0.0942987	0.661169	0.955412
AT5G38450	84.8408	-0.000444783	0.0661788	0.981484	0.996703
AT5G38460	622.973	0.0301502	0.0791881	0.151051	0.762502
AT5G38470	3404.47	-0.00368754	0.0460807	0.903965	0.989462
AT5G38480	7902.25	0.018308	0.0501965	0.540637	0.935763
AT5G38510	76.3745	0.0190509	0.0726953	0.319453	0.87185
AT5G38520	72.0774	0.0024922	0.0679488	0.889268	0.988742
AT5G38530	2441.85	-0.020788	0.0521268	0.47954	0.923395
AT5G38540	66.0469	-0.0026333	0.0668767	0.888073	0.988742
AT5G38550	496.29	0.0319486	0.0607179	0.241453	0.833741
AT5G38560	1537.37	0.00948529	0.0615885	0.684022	0.959126
AT5G38565	1.00019	8.96499e-05	0.0930915	0.984622
AT5G38590	146.276	0.070783	0.0918491	0.0240403	0.492812
AT5G38600	690.336	-0.0189406	0.0722684	0.325794	0.872974
AT5G38610	374.016	0.0167242	0.0722315	0.36763	0.889478
AT5G38630	913.881	-0.0180034	0.0668839	0.40382	0.901514
AT5G38640	998.553	0.0252083	0.0623905	0.320842	0.872446
AT5G38650	1580.71	-0.0272889	0.06306	0.284785	0.852614
AT5G38660	305.939	-0.0144349	0.0616571	0.545979	0.936486
AT5G38690	668.618	0.0217829	0.0667969	0.334646	0.876298
AT5G38700	116.586	0.033162	0.0847526	0.113058	0.727263
AT5G38710	736.034	0.000362752	0.0606261	0.987681	0.997395
AT5G38720	664.846	-0.00458017	0.0634168	0.831253	0.979311
AT5G38730	46.82	0.0163144	0.0749735	0.345075	0.880583
AT5G38747	4.56372	0.00389687	0.0854616	0.661982	0.955412
AT5G38770	7.43059	0.00763987	0.0851098	0.463324	0.919057
AT5G38780	29.8833	-0.00265262	0.0726565	0.856923	0.982395
AT5G38790	36.6361	0.00921331	0.0772031	0.506905	0.928176
AT5G38800	12.0887	-0.00802537	0.0849514	0.450255	0.915788
AT5G38820	63.8154	0.24699	0.394955	0.000672026	0.101875
AT5G38830	2426.73	0.0613717	0.0807093	0.0403452	0.573623
AT5G38840	918.072	-0.00655309	0.0499619	0.825739	0.97859
AT5G38850	173.378	-0.0143236	0.0650577	0.510423	0.928447
AT5G38860	125.215	0.00630131	0.0687699	0.722739	0.964572
AT5G38865	3.94182	-0.00632287	0.0924211	0.391258	0.896938
AT5G38880	1260.75	-0.0273316	0.0495371	0.368191	0.889478
AT5G38890	351.275	0.0274242	0.0633989	0.280268	0.850537
AT5G38895	199.75	0.0453956	0.0854386	0.0686367	0.651448
AT5G38900	265.697	-0.0324224	0.0622508	0.22673	0.828607
AT5G38910	111.784	-0.038539	0.0930978	0.0744288	0.662923
AT5G38940	85.5161	-0.0150155	0.0759258	0.3612	0.886434
AT5G38970	116.307	-0.0191007	0.0641579	0.41201	0.903054
AT5G38980	4.52034	0.00228366	0.0892775	0.740458	0.966786
AT5G39000	47.6502	-0.0082172	0.0698657	0.636946	0.95061
AT5G39020	59.3709	0.0027475	0.0685047	0.875325	0.986527
AT5G39030	11.6628	-0.0120221	0.0904412	0.272386	0.846524
AT5G39040	1775.36	0.0133549	0.0551068	0.629859	0.949201
AT5G39050	1102.95	0.0269089	0.0582593	0.32724	0.872974
AT5G39080	35.2432	-0.0385366	0.123172	0.0406319	0.573627
AT5G39090	145.36	0.0192284	0.068172	0.365153	0.888666
AT5G39110	1.46265	-0.00324754	0.0937645	0.530944
AT5G39120	4.48716	0.000382337	0.0921484	0.941171	0.992992
AT5G39130	8.58244	-0.00985875	0.0942017	0.265553	0.845488
AT5G39150	1.48989	0.000980322	0.0944761	0.803684
AT5G39160	13.728	-0.00472092	0.0871199	0.580924	0.941067
AT5G39190	35.9966	-0.00295276	0.0918591	0.619665	0.946759
AT5G39220	8.55261	0.0101568	0.0939359	0.26408	0.845166
AT5G39240	120.709	-0.03995	0.0945769	0.0683937	0.651173
AT5G39250	255.164	0.029079	0.0657527	0.241669	0.83408
AT5G39260	1.18989	-0.000894861	0.0940002	0.831513
AT5G39320	7667.12	0.0233404	0.0634103	0.341731	0.877983
AT5G39330	13.2087	-0.00263744	0.0761649	0.835916	0.979372
AT5G39340	607.02	0.014818	0.0539644	0.601319	0.942953
AT5G39350	104.86	-0.0132538	0.0725162	0.443932	0.91357
AT5G39360	317.693	0.0370989	0.0642495	0.171173	0.78102
AT5G39380	298.846	-0.0163342	0.0561909	0.550133	0.936677
AT5G39410	1077.14	0.0450651	0.0707906	0.0994466	0.704886
AT5G39420	41.1873	0.00763239	0.0739562	0.609013	0.944194
AT5G39450	168.936	-0.0119347	0.0604859	0.623833	0.947822
AT5G39471	11.2313	0.00251578	0.0788809	0.825174	0.978414
AT5G39480	6.50313	-0.00283119	0.086078	0.735403	0.966786
AT5G39490	3.78392	0.00334058	0.0922722	0.572586	0.940597
AT5G39493	1.98444	0.00854005	0.0993354	0.193654	0.801303
AT5G39500	2198.46	0.0148444	0.0642911	0.506337	0.927874
AT5G39510	2244.55	0.00752963	0.0553412	0.78282	0.975061
AT5G39520	12.1758	-0.00411572	0.0843989	0.661322	0.955412
AT5G39530	26.2155	-0.0577521	0.149001	0.0179235	0.441463
AT5G39550	977.659	0.000507778	0.0581178	0.984017	0.996747
AT5G39570	10834.3	-0.00432183	0.0602742	0.856269	0.982395
AT5G39580	162.701	-0.0541402	0.117178	0.0293033	0.53251
AT5G39590	3043.35	-0.00449861	0.0501869	0.879494	0.987287
AT5G39600	418.555	0.025751	0.0627018	0.309897	0.865687
AT5G39610	490.895	0.000138315	0.0628388	0.994932	0.998833
AT5G39660	274.059	-0.20018	0.141876	0.0004766	0.0800909
AT5G39670	11.3023	0.00631801	0.0865032	0.501532	0.92647
AT5G39680	28.1174	0.0279322	0.0891789	0.125042	0.739396
AT5G39710	169.032	0.0511708	0.0870244	0.0533749	0.606941
AT5G39720	11.6995	-0.00183506	0.0803785	0.862783	0.983969
AT5G39730	1111.91	0.0351717	0.0666613	0.175762	0.785194
AT5G39740	15392.9	0.023723	0.0468646	0.439373	0.912775
AT5G39760	518.073	0.0564275	0.0966894	0.0370365	0.564611
AT5G39785	287.719	0.0503492	0.0777018	0.0672994	0.648217
AT5G39790	82.1349	0.00267589	0.0695892	0.872942	0.985955
AT5G39800	141.738	0.00144295	0.0637998	0.945323	0.993297
AT5G39820	30.9986	-0.00823866	0.0763336	0.554692	0.937338
AT5G39830	186.751	0.0229153	0.0641307	0.342002	0.878052
AT5G39840	447.56	0.0260051	0.0607799	0.321896	0.872446
AT5G39850	376.296	0.0925672	0.130145	0.00896872	0.341868
AT5G39865	28.7777	0.00251869	0.0760186	0.843945	0.980206
AT5G39890	15.226	-0.0145449	0.0905953	0.231549	0.828607
AT5G39900	330.727	0.00626032	0.0622002	0.781273	0.974923
AT5G39930	3.63699	0.00424105	0.0894885	0.569729	0.939779
AT5G39940	103.119	-0.0157393	0.0709956	0.403134	0.901298
AT5G39950	1644.51	-0.00351133	0.0666006	0.85324	0.981723
AT5G39960	457.38	0.0625413	0.0711603	0.0439988	0.586299
AT5G39970	582.889	0.0107793	0.0636638	0.624657	0.948375
AT5G39980	101.866	-0.0125021	0.0657294	0.551025	0.936677
AT5G39990	1599.38	0.0322315	0.0643594	0.216037	0.821447
AT5G40000	4.45013	-0.00372628	0.0870151	0.651518	0.953983
AT5G40010	91.074	-0.0239202	0.0774281	0.213349	0.819305
AT5G40020	341.334	-0.00820373	0.0726035	0.603478	0.943665
AT5G40030	207.696	0.0278584	0.067959	0.239695	0.83261
AT5G40040	10.5052	-0.00815756	0.0850614	0.443675	0.91342
AT5G40060	56.2003	-0.00536659	0.069592	0.752989	0.967912
AT5G40080	131.829	0.0163272	0.0632101	0.482928	0.923767
AT5G40090	158.614	-0.0362626	0.0689592	0.156355	0.76529
AT5G40100	295.02	-0.0295085	0.066509	0.231432	0.828607
AT5G40140	231.629	0.00464266	0.0608809	0.842888	0.979897
AT5G40150	245.279	0.0298791	0.0738345	0.180765	0.788065
AT5G40153	5.51665	-0.00281114	0.0875178	0.717853	0.963923
AT5G40160	145.93	-0.00404584	0.0660508	0.835147	0.979311
AT5G40170	422.295	0.00992028	0.0659211	0.625834	0.948607
AT5G40180	3.00231	-0.00628252	0.091543	0.41196	0.903054
AT5G40190	524.27	0.0207414	0.0757736	0.264331	0.845166
AT5G40200	1948.31	0.0199823	0.0553518	0.475979	0.921806
AT5G40210	31.0661	-0.0193324	0.0787787	0.258443	0.841575
AT5G40230	154.488	0.000713331	0.0639271	0.972807	0.996145
AT5G40240	655.557	-0.0113012	0.0568603	0.67088	0.95768
AT5G40250	519.576	-0.0298124	0.0598327	0.274035	0.846524
AT5G40270	194.171	-0.0149498	0.0627231	0.521535	0.930904
AT5G40280	338.813	-0.0179932	0.0623869	0.454384	0.916071
AT5G40300	545.28	0.0240682	0.0736661	0.239508	0.83261
AT5G40316	11.9021	-0.0127956	0.0897571	0.265793	0.845488
AT5G40320	65.8231	0.000970503	0.0707365	0.951145	0.994212
AT5G40330	85.9034	-0.0226571	0.076935	0.230788	0.828607
AT5G40340	1262.41	-0.0859842	0.0682277	0.013103	0.39616
AT5G40370	1624.38	0.0750515	0.0751519	0.0233734	0.486009
AT5G40390	3255.91	0.0846993	0.0968423	0.0138244	0.405052
AT5G40400	137.997	0.0226914	0.0653366	0.334077	0.876178
AT5G40405	91.2503	0.0156776	0.0720441	0.391849	0.897365
AT5G40410	20.4423	-0.00425151	0.0788334	0.717099	0.963817
AT5G40440	209.002	0.0131587	0.0626042	0.569051	0.939695
AT5G40450	7433.93	-0.0487717	0.0783037	0.0708772	0.655653
AT5G40460	32.5226	0.00390926	0.0731458	0.788603	0.975128
AT5G40470	384.605	0.0297128	0.0812669	0.144681	0.75687
AT5G40480	2187.74	0.0404005	0.06922	0.12816	0.743243
AT5G40490	698.904	-0.0105921	0.0696653	0.558194	0.937525
AT5G40500	17.2322	-0.0115195	0.0824341	0.371161	0.889852
AT5G40510	1682.03	0.00378675	0.0596834	0.876043	0.986845
AT5G40520	270.943	0.0292604	0.0651477	0.24386	0.83408
AT5G40530	445.584	0.051231	0.0873764	0.0528732	0.606941
AT5G40540	425.085	0.0319765	0.0669339	0.203028	0.809971
AT5G40550	241.633	0.0122668	0.0619199	0.600533	0.942953
AT5G40570	38.8723	0.0264987	0.0863291	0.144162	0.756512
AT5G40580	1473.17	-0.0104168	0.061536	0.656879	0.954847
AT5G40590	345.777	0.103797	0.183791	0.00563842	0.276619
AT5G40600	117.765	0.0129873	0.0637193	0.561282	0.937979
AT5G40610	547.398	-0.0273766	0.0656789	0.263015	0.845166
AT5G40620	1.65205	-0.000733204	0.0930528	0.876601
AT5G40630	96.3341	0.0467275	0.0916629	0.0569946	0.613774
AT5G40640	397.996	0.0123019	0.060103	0.617425	0.94637
AT5G40645	1.11699	-0.00161727	0.0926872	0.751111
AT5G40650	1729.55	0.043427	0.0715864	0.104965	0.712525
AT5G40660	966.285	0.0426909	0.0728153	0.105074	0.712525
AT5G40670	1048	0.0154384	0.0666127	0.464013	0.919155
AT5G40680	2.473	-0.000864239	0.0892433	0.896623	0.989149
AT5G40690	1514.84	-0.0366314	0.0558824	0.213087	0.819199
AT5G40700	149.121	-0.00334356	0.0646323	0.870275	0.985242
AT5G40710	175.088	-0.00128655	0.0662386	0.946395	0.993448
AT5G40720	160.383	-0.0181597	0.0706381	0.35768	0.886142
AT5G40730	3041.95	0.00201609	0.0673566	0.912337	0.990275
AT5G40740	684.598	-0.0367756	0.0611386	0.188281	0.798004
AT5G40760	3200.86	0.0277567	0.0488672	0.362933	0.88774
AT5G40770	3470.02	0.00182677	0.0590646	0.940992	0.992992
AT5G40780	2248.51	0.00682393	0.0638831	0.749234	0.967904
AT5G40790	1.14341	0.0067284	0.103046	0.117861
AT5G40800	15.8266	-0.00455183	0.0771909	0.717	0.963817
AT5G40810	3887.69	0.0186157	0.0567123	0.494612	0.924922
AT5G40820	413.453	0.0015761	0.0605342	0.946702	0.993448
AT5G40830	1171.17	0.0595386	0.0957173	0.0338549	0.552478
AT5G40840	438.072	0.0154479	0.0584592	0.552209	0.936851
AT5G40850	3012.84	0.0499599	0.0650079	0.0896591	0.698382
AT5G40860	125.88	0.0191156	0.0822557	0.2343	0.828722
AT5G40870	565.731	-0.0452874	0.0582255	0.129945	0.745038
AT5G40880	293.301	-0.0107004	0.0594883	0.667028	0.956792
AT5G40890	4861.96	-0.0506232	0.0544312	0.102898	0.708584
AT5G40900	1.65532	0.00193814	0.0928593	0.704064
AT5G40910	934.322	-0.0468921	0.0612329	0.112804	0.726274
AT5G40930	561.133	0.00997238	0.0568401	0.706951	0.963262
AT5G40940	1.16132	0.000160281	0.0948025	0.964863
AT5G40950	692.094	-0.00597207	0.0505567	0.839881	0.979693
AT5G40960	62.2929	0.0546868	0.119888	0.0278199	0.521695
AT5G40970	240.691	0.00727116	0.0666407	0.7078	0.963262
AT5G40980	33.7142	0.00835025	0.0964696	0.252439	0.839052
AT5G41000	335.386	-0.0172049	0.0581985	0.513341	0.928807
AT5G41010	497.316	0.0225112	0.0717501	0.275656	0.848353
AT5G41020	627.862	-0.0118764	0.0636798	0.592581	0.942559
AT5G41030	1.59943	0.00472526	0.0937924	0.427968
AT5G41040	2535.8	0.0159655	0.0673985	0.442061	0.912961
AT5G41050	63.2296	0.0464722	0.126883	0.0313649	0.541709
AT5G41060	607.885	-0.0145288	0.0582754	0.576342	0.940763
AT5G41070	253.311	0.00767794	0.0719258	0.632301	0.949284
AT5G41080	2503.24	-0.0531939	0.0850591	0.0514845	0.606698
AT5G41100	446.638	-0.0157245	0.0594015	0.536845	0.935763
AT5G41110	369.545	-0.02978	0.0616815	0.261857	0.843889
AT5G41120	178.92	-0.0221463	0.0703066	0.294307	0.859172
AT5G41130	336.812	0.0472319	0.0689976	0.0939053	0.69987
AT5G41140	1427.33	0.0157202	0.056226	0.564287	0.938709
AT5G41150	604.719	-0.00991642	0.060061	0.684582	0.959126
AT5G41160	48.4011	0.00645565	0.0733736	0.665713	0.95635
AT5G41170	113.371	0.00515511	0.0682915	0.773605	0.973011
AT5G41180	639.068	0.0635119	0.0622322	0.0460883	0.589682
AT5G41190	1589.12	0.032664	0.0535647	0.271202	0.846524
AT5G41210	1140.86	0.0157742	0.0576913	0.551114	0.936677
AT5G41220	342.871	0.038903	0.069561	0.136053	0.751236
AT5G41240	255.328	-0.0547529	0.0736541	0.0605087	0.625516
AT5G41260	1091.27	-0.00727917	0.0621732	0.748011	0.967713
AT5G41270	106.489	0.00856417	0.0655986	0.673699	0.958268
AT5G41280	24.5307	-0.0363431	0.121798	0.0440035	0.586299
AT5G41290	23.1891	-0.00810979	0.0812695	0.496347	0.924922
AT5G41300	33.6287	-0.0407282	0.112382	0.0469933	0.590933
AT5G41310	1.00861	0.00607145	0.100555	0.167744
AT5G41315	337.812	0.0197654	0.0572092	0.466023	0.920043
AT5G41320	26.2367	0.00186356	0.0783194	0.872066	0.985927
AT5G41330	604	0.0107307	0.0632079	0.630949	0.949284
AT5G41340	542.116	0.0268653	0.0707102	0.230367	0.828607
AT5G41350	333.392	0.0160561	0.0551123	0.564546	0.938709
AT5G41360	701.163	-0.0260532	0.0517447	0.381662	0.894434
AT5G41370	824.758	-0.0322982	0.0643989	0.215103	0.820372
AT5G41380	86.1363	0.0660788	0.17473	0.0114016	0.37449
AT5G41400	197.613	-0.0118826	0.0597616	0.631927	0.949284
AT5G41410	195.602	0.00485527	0.0626187	0.826283	0.978647
AT5G41460	189.318	0.159399	0.244618	0.00205111	0.176622
AT5G41470	12.1061	0.0143064	0.0934988	0.210492	0.816844
AT5G41480	254.292	-0.0163531	0.0601604	0.514554	0.928807
AT5G41520	7991.64	0.0243085	0.0501394	0.419833	0.905478
AT5G41540	6.18248	0.00233046	0.0840565	0.798039	0.976623
AT5G41550	63.7035	0.00658197	0.0682876	0.716676	0.963817
AT5G41560	240.833	-0.0100283	0.0581602	0.696295	0.960357
AT5G41570	117.825	-0.00102071	0.0673473	0.955475	0.994311
AT5G41580	466.453	-0.0324633	0.0648871	0.210473	0.816844
AT5G41590	96.4328	-0.00525548	0.0638943	0.804068	0.977737
AT5G41600	1134.85	0.0160369	0.0517356	0.584781	0.941406
AT5G41610	436.692	-0.012553	0.0615585	0.59641	0.942953
AT5G41612	49.5323	0.0113712	0.0870709	0.322557	0.872446
AT5G41620	176.225	0.0275737	0.0639273	0.27413	0.846524
AT5G41650	38.345	-0.0118326	0.0770725	0.425535	0.9078
AT5G41670	8334.68	0.0563583	0.0848715	0.045799	0.589682
AT5G41680	66.3546	0.0264177	0.0824572	0.161988	0.771217
AT5G41685	1042.23	3.75972e-05	0.0651417	0.998498	0.999644
AT5G41690	51.3036	-0.0106811	0.0713684	0.533137	0.934607
AT5G41700	3411.43	-0.151197	0.109774	0.00120253	0.144824
AT5G41730	54.2396	0.00487397	0.0723084	0.749052	0.967904
AT5G41740	38.2881	0.0100697	0.0729719	0.532	0.934164
AT5G41750	38.9286	-0.0151312	0.0758761	0.359289	0.886194
AT5G41760	497.985	0.00686894	0.0582998	0.78684	0.975119
AT5G41761	2.07916	-0.00185209	0.0916497	0.744653	0.967331
AT5G41763	3.36614	-0.00119772	0.0863971	0.880224	0.987502
AT5G41765	20.0535	0.0268157	0.101367	0.0948017	0.69987
AT5G41770	2014.53	-0.00683944	0.0574567	0.792254	0.975164
AT5G41780	3.04846	0.00080108	0.0869507	0.91682	0.991017
AT5G41790	2587.03	0.00174293	0.0524076	0.951688	0.994311
AT5G41800	432.368	-0.00864179	0.0587093	0.731959	0.96608
AT5G41810	351.067	-0.0139747	0.066445	0.502522	0.92657
AT5G41820	1.75471	0.000847178	0.0925334	0.866048
AT5G41830	4.18697	-0.00213558	0.0869585	0.785761	0.975082
AT5G41850	48.9397	-0.0125088	0.0720205	0.47032	0.921041
AT5G41860	16.6479	-0.00950734	0.0804031	0.456003	0.91704
AT5G41870	150.302	0.0130064	0.0637428	0.560496	0.93788
AT5G41880	315.322	0.0527585	0.088092	0.049266	0.600519
AT5G41900	1.77261	-0.00121376	0.0919907	0.821162
AT5G41910	158.813	0.0362705	0.0927361	0.0817183	0.685972
AT5G41920	162.546	-0.0109625	0.0637144	0.618684	0.946562
AT5G41940	1232.66	-0.0140177	0.0523113	0.629493	0.949201
AT5G41950	2580.13	-0.0323448	0.0559247	0.264016	0.845166
AT5G41960	164.235	0.0296386	0.0784736	0.157957	0.767344
AT5G41970	1298.23	0.0119338	0.053276	0.676062	0.95889
AT5G41980	42.0353	0.0110676	0.0712671	0.522369	0.931758
AT5G41990	3920.62	0.00834897	0.0586733	0.740755	0.966786
AT5G42000	632.407	0.0132804	0.0644014	0.545513	0.936486
AT5G42010	343.01	0.0039732	0.0618058	0.860987	0.983635
AT5G42020	16599.4	-0.0198959	0.0615435	0.423284	0.9078
AT5G42030	287.249	0.0211183	0.0670779	0.34302	0.878647
AT5G42040	5.51177	0.00798652	0.0921404	0.340676	0.877838
AT5G42050	3649.32	0.0193364	0.0526328	0.507087	0.928196
AT5G42060	296.812	0.0559416	0.0830888	0.0481228	0.595842
AT5G42070	13.5121	-0.00120901	0.0783237	0.916367	0.990928
AT5G42080	5661.7	-0.0181166	0.0526618	0.533287	0.934667
AT5G42090	2638.1	0.0422165	0.0662135	0.127169	0.741825
AT5G42092	1183.74	-0.0696098	0.103591	0.0217655	0.47702
AT5G42100	1630.26	-0.0187539	0.052028	0.522792	0.931758
AT5G42110	221.27	0.000545987	0.067069	0.976434	0.996471
AT5G42120	6.19374	-0.0044965	0.0862591	0.609269	0.944194
AT5G42130	405.045	-0.00356288	0.0574752	0.890332	0.988742
AT5G42140	430.089	-0.0293167	0.0561524	0.304748	0.862011
AT5G42146	138.669	0.0224025	0.081195	0.204139	0.810776
AT5G42150	1405.47	0.0936087	0.0746017	0.00911916	0.343258
AT5G42180	1731.07	-0.023198	0.0588056	0.385534	0.895683
AT5G42190	1000.78	-0.00813159	0.0577917	0.752738	0.967912
AT5G42200	26.7059	0.00522141	0.078262	0.66923	0.956792
AT5G42210	143.024	0.0224235	0.0791308	0.217604	0.823041
AT5G42220	1821.42	-0.0277086	0.0631225	0.278554	0.850023
AT5G42235	8.22601	0.0140827	0.10051	0.154819	0.763478
AT5G42240	270.414	-0.0498508	0.0783156	0.0677772	0.649685
AT5G42250	1432.29	-0.0605676	0.0658341	0.0518973	0.606698
AT5G42270	2144.31	0.0301946	0.0548375	0.299461	0.861313
AT5G42280	163.796	0.0100805	0.0646756	0.634844	0.95011
AT5G42300	3199.4	0.00319967	0.0692398	0.850918	0.980951
AT5G42310	178.353	0.0169047	0.0641572	0.458986	0.917422
AT5G42320	1073.93	0.00773091	0.0519215	0.790166	0.975164
AT5G42330	122.606	-0.020648	0.0679747	0.341763	0.877983
AT5G42350	402.838	-0.0149522	0.0665425	0.476652	0.921824
AT5G42360	339.735	-0.0131862	0.0658062	0.531264	0.934077
AT5G42370	79.7592	0.0315126	0.0912189	0.102113	0.70766
AT5G42380	5.46744	-0.00965269	0.095424	0.250996	0.837814
AT5G42390	3385.49	-0.000379787	0.0535956	0.989245	0.997601
AT5G42400	752.498	0.0100082	0.0604606	0.678522	0.959002
AT5G42410	1.35549	-0.00479088	0.0988233	0.234103
AT5G42420	2175.4	0.0391312	0.0776397	0.107487	0.715687
AT5G42440	197.043	-0.0102799	0.0651247	0.62366	0.947754
AT5G42450	43.121	-0.0420108	0.100334	0.0564864	0.612988
AT5G42460	77.8938	-0.0158773	0.0688301	0.42654	0.908189
AT5G42470	440.871	0.00932911	0.0584056	0.714278	0.963817
AT5G42480	506.563	0.0108338	0.0620957	0.639301	0.95156
AT5G42490	3.33256	0.000803119	0.0877603	0.912571	0.990275
AT5G42500	681.853	0.00964049	0.0637929	0.65793	0.955148
AT5G42510	372.531	0.0424731	0.110375	0.046187	0.589682
AT5G42520	808.759	-0.0183035	0.0582999	0.48789	0.924185
AT5G42540	2143.74	0.043507	0.0532633	0.155077	0.763478
AT5G42560	694.836	-0.0517475	0.0658485	0.0807641	0.683563
AT5G42570	1281.89	0.0936396	0.101863	0.00979728	0.352192
AT5G42580	64.9388	0.0122112	0.0737305	0.456615	0.91704
AT5G42590	198.722	-0.0392257	0.0678355	0.140491	0.754439
AT5G42600	3.68054	-0.00397545	0.0879232	0.618162	0.946428
AT5G42620	1175.28	-0.0367783	0.0668041	0.162199	0.771217
AT5G42630	256.537	-0.0192426	0.0680602	0.366125	0.888986
AT5G42635	1.73998	-0.000151451	0.0907515	0.979475
AT5G42650	284.628	-0.0236734	0.0670517	0.302352	0.861604
AT5G42655	71.6274	-0.00850274	0.0697199	0.628319	0.949201
AT5G42660	463.586	-0.00202242	0.0570762	0.938191	0.992742
AT5G42670	267.809	0.0371155	0.0679312	0.154699	0.763478
AT5G42680	9.74822	0.00148781	0.0815911	0.882222	0.988209
AT5G42690	498.668	0.0180979	0.0632362	0.442969	0.913323
AT5G42700	94.6874	-0.00350323	0.0637769	0.868411	0.984682
AT5G42710	103.26	0.00170163	0.0686643	0.921778	0.9916
AT5G42720	311.401	0.0021368	0.0662324	0.911261	0.990069
AT5G42740	2962.75	0.0264721	0.0473349	0.388318	0.896752
AT5G42750	120.761	-0.00344074	0.0642207	0.8686	0.984736
AT5G42760	21.1848	0.00461106	0.0774367	0.711211	0.963453
AT5G42765	120.115	0.0178169	0.0702759	0.368382	0.889478
AT5G42770	200.244	-0.0303597	0.0686796	0.207972	0.815116
AT5G42780	114.308	0.0101856	0.0677195	0.595851	0.942953
AT5G42785	182.796	-0.00372615	0.0615426	0.870617	0.985393
AT5G42790	3367.01	-0.023455	0.0433923	0.445309	0.913979
AT5G42810	624.132	0.0484738	0.0788674	0.0708289	0.655653
AT5G42820	1211.81	-0.0233204	0.0727137	0.256462	0.840647
AT5G42825	240.503	0.0219159	0.0814207	0.207736	0.814413
AT5G42830	245.349	-0.0122456	0.060162	0.618397	0.946523
AT5G42840	201.738	0.0677841	0.138775	0.0160038	0.428838
AT5G42850	932.939	0.00530499	0.0507391	0.857218	0.982395
AT5G42860	1954.51	0.0626772	0.0820934	0.0374415	0.565734
AT5G42870	1942.27	-0.0314154	0.0516717	0.296453	0.859884
AT5G42880	690.76	-0.047523	0.0803951	0.0710513	0.655784
AT5G42890	1751.03	-0.000907831	0.0568335	0.972394	0.995916
AT5G42900	108.198	-0.00724714	0.0743877	0.619579	0.946759
AT5G42920	949.298	0.0211144	0.0609608	0.405009	0.901614
AT5G42930	69.808	-0.0114237	0.0705369	0.521096	0.930437
AT5G42940	1012.63	-0.0165328	0.0505997	0.578422	0.940763
AT5G42950	3350.25	-0.0442417	0.0613463	0.128841	0.745038
AT5G42960	620.713	0.00743679	0.0512494	0.799774	0.977028
AT5G42965	1.84508	0.00664533	0.0957797	0.298823
AT5G42970	1191.69	0.00288863	0.0521278	0.920386	0.9916
AT5G42980	11535.2	0.00798514	0.0551797	0.770932	0.971875
AT5G42990	1002.79	0.069588	0.0667441	0.0321929	0.546498
AT5G43010	2101.67	0.00969848	0.0535062	0.732507	0.96608
AT5G43020	439.068	-0.0214487	0.0594783	0.412369	0.903054
AT5G43030	162.882	-0.0181555	0.0629382	0.444964	0.913979
AT5G43040	318.172	0.0120567	0.0662725	0.557024	0.937417
AT5G43050	85.3189	0.0187996	0.0674211	0.381737	0.894434
AT5G43060	7862.63	-0.0204676	0.0516973	0.488295	0.924185
AT5G43068	2.04954	0.00801664	0.0990661	0.201062	0.808536
AT5G43070	295.363	0.0273533	0.0756635	0.191657	0.799051
AT5G43080	136.947	0.0131202	0.0722252	0.451144	0.915788
AT5G43100	1845.66	-0.00966445	0.0534772	0.733529	0.96624
AT5G43130	1339.92	-0.0224282	0.0550642	0.428952	0.908189
AT5G43140	243.121	0.100179	0.12516	0.00740515	0.314147
AT5G43150	830.023	0.0579443	0.0713011	0.0545295	0.611351
AT5G43155	31.5536	0.0188022	0.0816811	0.242657	0.83408
AT5G43160	47.6742	-0.0119329	0.070297	0.509169	0.928447
AT5G43170	136.6	-0.00816635	0.0624883	0.71687	0.963817
AT5G43175	1.18152	-0.000434383	0.094286	0.912887
AT5G43180	753.813	-0.0453442	0.0716459	0.0961721	0.700939
AT5G43190	339.648	0.0157657	0.0697504	0.41776	0.905167
AT5G43200	1.9885	0.00578316	0.0960442	0.312213	0.866685
AT5G43210	22.2769	0.0101921	0.0757387	0.492059	0.924894
AT5G43230	199.422	0.00892222	0.0715244	0.590558	0.942559
AT5G43250	98.1576	0.024081	0.0743884	0.23373	0.828722
AT5G43260	222.139	0.0309992	0.0666181	0.214743	0.820174
AT5G43270	175.919	0.0038661	0.0600442	0.872089	0.985927
AT5G43280	805.491	0.0276763	0.0737178	0.201031	0.808536
AT5G43290	1.31931	4.23232e-05	0.0929869	0.99283
AT5G43300	14.1133	-0.0010125	0.0834929	0.912129	0.990275
AT5G43310	841.46	0.0123432	0.0602766	0.61468	0.946049
AT5G43320	3707.65	-0.0257682	0.0480294	0.399468	0.900832
AT5G43330	947.573	0.0494167	0.057857	0.104925	0.712525
AT5G43350	23945.8	0.0195886	0.0637334	0.406784	0.902124
AT5G43370	514.017	0.0515458	0.0953407	0.0447855	0.587725
AT5G43380	188.298	0.0745157	0.158529	0.0116042	0.377369
AT5G43390	2.00759	0.00420547	0.0909698	0.539584	0.935763
AT5G43400	1454.86	0.019916	0.0580911	0.455384	0.916858
AT5G43403	63.4291	0.0147453	0.0696894	0.442371	0.912961
AT5G43420	466.002	0.0617424	0.0806683	0.0397598	0.572761
AT5G43430	546.138	-0.00478009	0.0579431	0.85162	0.981184
AT5G43440	77.5006	0.0148611	0.0688898	0.449631	0.915788
AT5G43450	217.051	-0.0105159	0.0691962	0.566666	0.93902
AT5G43460	1891.03	-0.0244351	0.0560148	0.385013	0.895313
AT5G43470	52.6224	0.00401764	0.0679153	0.823905	0.978128
AT5G43500	376.834	0.04632	0.0682483	0.0996946	0.704886
AT5G43520	184.54	-0.0454292	0.116019	0.0383909	0.570025
AT5G43530	114.496	0.0265946	0.0678651	0.255546	0.840255
AT5G43540	119.262	0.0304171	0.0744452	0.172977	0.783167
AT5G43560	1857.26	-0.0630761	0.066192	0.0454363	0.588743
AT5G43570	65.7788	-0.00990005	0.0837464	0.401481	0.901298
AT5G43580	4874.47	-0.030321	0.0661072	0.225242	0.828425
AT5G43590	43.2269	0.0571225	0.152015	0.0174386	0.437538
AT5G43600	1064.17	-0.0389794	0.0599077	0.173618	0.783509
AT5G43620	41.266	0.0142758	0.0770466	0.364858	0.888666
AT5G43630	1628.4	-0.0272573	0.0615091	0.297365	0.860194
AT5G43640	1.08237	-0.00285821	0.0944818	0.537754
AT5G43660	29.3777	-0.0092825	0.075461	0.526802	0.932702
AT5G43670	814.628	0.0176041	0.0665449	0.416088	0.904843
AT5G43680	263.414	-0.0431929	0.0665824	0.120275	0.734452
AT5G43690	494.18	0.291116	0.169571	0.000102424	0.0300046
AT5G43700	791.587	0.0175492	0.0540062	0.537843	0.935763
AT5G43710	576.513	0.00739414	0.0544892	0.790217	0.975164
AT5G43720	646.77	0.0250083	0.0605841	0.339368	0.877746
AT5G43725	5.2685	-0.00135386	0.0865178	0.864192	0.984149
AT5G43730	394.275	0.0171924	0.0639841	0.454494	0.916172
AT5G43740	22.4029	0.00570677	0.0757366	0.673174	0.95812
AT5G43745	617.792	-0.0505065	0.0616699	0.0928504	0.698445
AT5G43750	76.9931	0.00102305	0.0694275	0.951304	0.994232
AT5G43760	1489.37	-0.0044243	0.0621093	0.843994	0.980206
AT5G43770	7.53481	-0.0104808	0.0915951	0.288563	0.854104
AT5G43780	6996.52	-0.0088174	0.0590774	0.724235	0.964964
AT5G43790	125.7	0.00692083	0.0692628	0.693117	0.959965
AT5G43810	824.521	-0.0153498	0.0565655	0.57049	0.940104
AT5G43820	43.3288	0.0315705	0.0919502	0.100019	0.705569
AT5G43822	52.5221	-0.00877565	0.0737788	0.566949	0.93902
AT5G43830	4145.42	-0.0438441	0.0683557	0.111672	0.725451
AT5G43840	3.69668	-0.00849318	0.0971346	0.237648	0.83111
AT5G43850	324.268	-0.0823191	0.130221	0.0118042	0.379622
AT5G43860	12.3809	-0.041373	0.153956	0.0198596	0.460504
AT5G43870	69.6294	-0.000698063	0.0652944	0.971953	0.995844
AT5G43880	1083.33	-0.000874155	0.050815	0.976306	0.996471
AT5G43890	18.5094	0.00240545	0.0794652	0.828505	0.979096
AT5G43900	3375.32	0.00807387	0.0588137	0.747904	0.967713
AT5G43910	470.79	0.0381263	0.059625	0.18242	0.789455
AT5G43920	320.88	-0.0679536	0.0821539	0.0301384	0.538751
AT5G43930	621.591	-0.078323	0.0692407	0.0200958	0.463791
AT5G43940	5057.58	0.014572	0.0534925	0.60998	0.944265
AT5G43950	129.447	0.024814	0.0719152	0.244614	0.83435
AT5G43960	3361.73	0.033089	0.0594163	0.235692	0.828722
AT5G43970	1422.98	0.0288782	0.0535565	0.326062	0.872974
AT5G43980	36.3306	-0.00464703	0.0732683	0.750772	0.967904
AT5G43990	267.286	0.0342828	0.0600885	0.218603	0.823041
AT5G44000	195.83	-0.106832	0.120049	0.006147	0.283531
AT5G44005	113.639	0.018206	0.0687044	0.378765	0.893523
AT5G44010	70.7685	0.0221849	0.0712252	0.285081	0.852614
AT5G44020	8362.69	-0.0350834	0.0572928	0.223918	0.827746
AT5G44030	1499.81	0.00165856	0.0635741	0.937708	0.992742
AT5G44040	325.977	0.0430643	0.079795	0.0862909	0.693043
AT5G44050	86.4571	0.0132157	0.0705474	0.470201	0.921041
AT5G44060	253.904	0.00583995	0.06683	0.759294	0.969469
AT5G44070	1264.78	-0.0418475	0.0562777	0.161459	0.771178
AT5G44080	297.08	-0.0329048	0.0686116	0.184803	0.790444
AT5G44090	1443.51	0.00430559	0.0536017	0.878665	0.987224
AT5G44100	2021.64	-0.0128066	0.0476974	0.673523	0.958241
AT5G44110	3928.74	0.00985071	0.0492213	0.742807	0.966786
AT5G44130	497.982	0.0253002	0.0560376	0.369673	0.889478
AT5G44150	179.677	0.00597237	0.0633536	0.782725	0.975061
AT5G44160	462.426	0.0159704	0.0568349	0.553583	0.937338
AT5G44170	248.227	0.0226284	0.0618499	0.368591	0.889478
AT5G44180	1739.44	-0.0245384	0.0661744	0.297601	0.860194
AT5G44190	152.505	-0.02466	0.0819005	0.178887	0.787393
AT5G44200	810.377	-0.0159188	0.0657045	0.463613	0.919085
AT5G44210	138.284	0.0167628	0.0717059	0.372918	0.8902
AT5G44230	171.247	0.0450809	0.0750404	0.089471	0.698382
AT5G44240	2363.49	-0.0131943	0.0571686	0.619145	0.946726
AT5G44250	556.056	0.00335748	0.0599592	0.889003	0.988742
AT5G44260	66.1508	0.00822293	0.0698726	0.636652	0.95061
AT5G44280	269.331	-0.0144945	0.0630758	0.529035	0.933001
AT5G44290	1593.17	-0.0493551	0.0621925	0.0975892	0.701376
AT5G44320	3122.42	0.0584884	0.0654124	0.0580325	0.616983
AT5G44340	15795.1	0.0276709	0.0577275	0.319218	0.87185
AT5G44350	153.512	0.0306156	0.0907458	0.10719	0.715687
AT5G44370	606.429	0.0602741	0.0712348	0.048939	0.59998
AT5G44380	6538.83	-0.0640438	0.0835093	0.0347016	0.555986
AT5G44390	183.429	0.202034	0.214942	0.000966016	0.131469
AT5G44400	87.482	-0.0143817	0.0732863	0.406319	0.901913
AT5G44410	168.959	-0.0475823	0.0885319	0.0590339	0.620958
AT5G44450	430.017	-0.00890053	0.0597066	0.717125	0.963817
AT5G44460	163.839	-0.0409454	0.0820167	0.0887544	0.698286
AT5G44480	1836.32	0.0122596	0.0622937	0.596838	0.942953
AT5G44490	42.2266	0.0256655	0.0904969	0.13315	0.748867
AT5G44500	370.331	-0.00933049	0.0611754	0.692336	0.95992
AT5G44510	510.639	0.0253354	0.0685815	0.26564	0.845488
AT5G44520	82.2664	-0.0263677	0.0774528	0.189543	0.799051
AT5G44530	1142	-0.021782	0.0571974	0.425451	0.9078
AT5G44540	3.03292	0.00124063	0.0901141	0.843775	0.980206
AT5G44550	1804.74	-0.0191029	0.0668579	0.382163	0.894507
AT5G44560	328.275	-0.0118548	0.0590258	0.639134	0.95156
AT5G44562	1.65075	-1.48348e-05	0.0936943	0.997249
AT5G44568	2.62505	0.00994449	0.102211	0.143664	0.755992
AT5G44569	55.7533	-0.038318	0.105438	0.0579031	0.616515
AT5G44572	22.1694	0.0104519	0.0833653	0.389652	0.896781
AT5G44574	46.944	0.0107589	0.07339	0.504192	0.927331
AT5G44575	4.60923	0.0221493	0.135506	0.0215603	0.47702
AT5G44578	4.13085	0.00135841	0.0890587	0.841674	0.979693
AT5G44580	3.88893	0.00329208	0.0901421	0.629877	0.949201
AT5G44582	2.59314	0.00073006	0.0914923	0.895394	0.988874
AT5G44585	52.0304	-0.0349532	0.111707	0.0566606	0.613087
AT5G44590	1.29522	-0.00395514	0.0960053	0.382912
AT5G44600	47.3535	-0.0207496	0.0760851	0.261545	0.843889
AT5G44610	1610.71	-0.0135953	0.0831472	0.315469	0.868516
AT5G44635	492.933	0.0339487	0.0653152	0.19358	0.801303
AT5G44650	248.649	-0.0124619	0.0643877	0.568057	0.939353
AT5G44660	145.256	0.0111552	0.0647298	0.601663	0.942969
AT5G44670	331.31	0.014309	0.0590889	0.57454	0.940763
AT5G44680	19.2007	-0.00633529	0.0757656	0.643089	0.951808
AT5G44700	165.927	-0.0219237	0.0686954	0.313368	0.867142
AT5G44710	398.54	-0.00190138	0.0635435	0.928715	0.9916
AT5G44720	1333.72	0.0376151	0.0584339	0.19226	0.800271
AT5G44730	202.043	-0.0100945	0.065061	0.630133	0.949201
AT5G44740	89.4665	0.0130088	0.067965	0.509084	0.928447
AT5G44750	1380.29	-0.0478895	0.05449	0.119866	0.734071
AT5G44770	60.2923	0.0389357	0.101448	0.0614202	0.627858
AT5G44780	181.583	0.00998481	0.0629784	0.65566	0.95479
AT5G44785	544.115	0.0173852	0.0577255	0.513405	0.928807
AT5G44790	6219.73	-0.124127	0.0881353	0.00237833	0.186771
AT5G44800	2296.55	-0.0294436	0.0632697	0.254986	0.840142
AT5G44820	288.052	0.029307	0.0802676	0.151781	0.762502
AT5G44860	595.761	0.0158319	0.0702279	0.410426	0.902855
AT5G44870	91.0339	0.0095256	0.0667368	0.629072	0.949201
AT5G44900	109.25	0.0194745	0.0707115	0.333041	0.876025
AT5G44910	756.526	0.0301327	0.0596617	0.270914	0.846524
AT5G44920	185.446	-0.0526477	0.096164	0.0424891	0.580755
AT5G44930	182.092	-0.0238022	0.0655994	0.313891	0.867142
AT5G44980	12.4014	0.0288139	0.111333	0.0682413	0.651173
AT5G44990	3.25128	-0.00328469	0.0890751	0.651667	0.953999
AT5G45000	128.281	-0.0270913	0.0761791	0.190833	0.799051
AT5G45010	789.298	0.00115893	0.0672998	0.949563	0.994076
AT5G45020	155.465	0.0298548	0.0765898	0.165859	0.775141
AT5G45030	42.2066	0.00778887	0.0853484	0.453947	0.916071
AT5G45040	14.5488	-0.0207196	0.0990065	0.128254	0.743334
AT5G45050	635.224	-0.00583397	0.0584194	0.817403	0.978128
AT5G45060	441.664	0.0156029	0.0621195	0.51213	0.928807
AT5G45070	1191.53	0.0271673	0.0782454	0.178063	0.785284
AT5G45080	39.2764	-0.00989537	0.0795347	0.453886	0.916071
AT5G45090	24.1487	0.0120116	0.0848339	0.33239	0.875947
AT5G45095	26.1446	0.0107526	0.0777547	0.448758	0.915788
AT5G45100	878.365	0.0177006	0.0678832	0.398453	0.900789
AT5G45110	925.49	-0.0226845	0.0592377	0.391214	0.896938
AT5G45115	15.8895	0.0138952	0.0869674	0.273274	0.846524
AT5G45120	1.90742	0.00514248	0.0933496	0.419903	0.905478
AT5G45130	1629.03	-0.0432954	0.0572293	0.147014	0.759677
AT5G45140	1118.27	0.0137498	0.0528457	0.63331	0.949613
AT5G45150	6.25409	0.00308372	0.0858106	0.718324	0.963923
AT5G45160	521.753	-0.014605	0.0551213	0.599015	0.942953
AT5G45170	216.523	0.0593805	0.0857519	0.0401707	0.573623
AT5G45190	799.534	-0.0412557	0.0669462	0.130688	0.746073
AT5G45200	243.165	-0.0477945	0.0797392	0.0713599	0.655973
AT5G45210	356.198	-0.00435387	0.0569762	0.867994	0.984682
AT5G45220	48.1822	-0.00599022	0.0706316	0.716188	0.963817
AT5G45250	315.101	-0.0365675	0.0623882	0.184374	0.789892
AT5G45260	612.377	-0.0236672	0.0638091	0.332651	0.876025
AT5G45275	279.069	0.0186703	0.0610083	0.454096	0.916071
AT5G45280	3428.69	-0.0127941	0.0552949	0.642729	0.951808
AT5G45290	911.439	0.0264547	0.0590336	0.328598	0.872974
AT5G45300	356.898	0.0549912	0.0649683	0.0697665	0.653495
AT5G45310	6.05833	-0.011312	0.0994041	0.180242	0.787918
AT5G45320	13.8716	0.00643824	0.0788519	0.600809	0.942953
AT5G45330	325.573	0.0111311	0.0618767	0.632897	0.949449
AT5G45340	359.621	0.0155212	0.0718622	0.397484	0.900194
AT5G45350	952.669	0.00614559	0.0645552	0.76736	0.971169
AT5G45360	765.158	0.00965456	0.0517923	0.740453	0.966786
AT5G45370	217.604	0.0280206	0.0680612	0.237076	0.830583
AT5G45380	570.142	0.00116834	0.0661077	0.95156	0.9943
AT5G45390	2012.49	0.0316501	0.065856	0.212865	0.818968
AT5G45400	314.158	0.0251297	0.0656576	0.293619	0.85901
AT5G45410	2612.13	-0.00558641	0.0478691	0.853724	0.981723
AT5G45420	1296.7	0.00414094	0.0555521	0.878541	0.987224
AT5G45430	3480.36	-0.0183906	0.0509164	0.535909	0.93565
AT5G45440	137.392	-0.0339317	0.0794729	0.127067	0.741825
AT5G45460	107.251	0.00937647	0.06518	0.651544	0.953983
AT5G45470	1484.27	-0.0395485	0.0635214	0.15477	0.763478
AT5G45472	635.754	0.0129383	0.0897792	0.263158	0.845166
AT5G45480	1199.03	-0.0291783	0.0801239	0.15332	0.763478
AT5G45490	1027.13	-0.0288301	0.0708252	0.209004	0.816836
AT5G45500	2456.68	-0.0394906	0.0638468	0.15395	0.763478
AT5G45510	11203.5	-0.0435462	0.0737784	0.0987115	0.703904
AT5G45520	3.74588	-0.0106823	0.0998335	0.177771	0.785194
AT5G45540	7.27242	0.0100769	0.0899952	0.317903	0.871069
AT5G45550	1465.43	0.0238542	0.0480902	0.434563	0.909533
AT5G45560	445.058	-0.00395985	0.0589177	0.873339	0.985955
AT5G45570	2.38209	-0.00603699	0.097077	0.273101	0.846524
AT5G45580	186.766	0.0164713	0.0615526	0.497557	0.924922
AT5G45590	483.716	0.0279556	0.0654469	0.257495	0.840914
AT5G45600	658.628	0.0464427	0.0666089	0.102889	0.708584
AT5G45610	186.003	0.0179636	0.0659535	0.415356	0.904501
AT5G45620	2039.13	0.0278322	0.0675773	0.242858	0.83408
AT5G45630	4.07422	-0.000822201	0.0877653	0.910495	0.990069
AT5G45650	281.552	-0.0122211	0.063615	0.583578	0.941109
AT5G45660	167.902	-0.0204098	0.0660903	0.365954	0.888888
AT5G45670	93.4653	0.0434785	0.0878523	0.0697869	0.653495
AT5G45680	3.49729	0.0102125	0.0998434	0.179441	0.787918
AT5G45700	225.861	0.0213493	0.0704223	0.305262	0.862436
AT5G45710	408.552	-0.01536	0.0636038	0.501552	0.92647
AT5G45720	473.751	0.0179072	0.0628571	0.451206	0.915788
AT5G45730	67.8674	0.0367521	0.0985727	0.0704416	0.655618
AT5G45740	10.3535	0.000355307	0.079076	0.9745	0.996331
AT5G45750	1150.67	0.0282649	0.0558253	0.322624	0.872446
AT5G45760	146.534	0.0166669	0.0702043	0.392579	0.897619
AT5G45770	7.48979	-0.00760939	0.0900818	0.388114	0.896752
AT5G45775	5038.77	0.0360104	0.0638084	0.18259	0.789455
AT5G45780	218.259	-0.00219615	0.059727	0.927681	0.9916
AT5G45790	79.2008	0.0062692	0.0695717	0.715743	0.963817
AT5G45800	1157.08	0.0138321	0.057109	0.603458	0.943665
AT5G45810	160.177	0.0323963	0.0783046	0.140548	0.754439
AT5G45820	2.0725	0.00294234	0.0927757	0.5938	0.942559
AT5G45840	342.299	0.00402972	0.0664844	0.833019	0.979311
AT5G45850	14.7801	0.000488874	0.0792461	0.964677	0.995451
AT5G45860	1.345	0.00191289	0.0940958	0.666239
AT5G45870	28.6421	0.00378869	0.0743635	0.784672	0.975082
AT5G45880	5.83654	0.0218966	0.113487	0.0734371	0.662493
AT5G45900	690.17	0.0126439	0.060582	0.603662	0.943783
AT5G45910	1.1672	0.00237225	0.0960972	0.508051
AT5G45920	406.929	0.00841288	0.058107	0.742626	0.966786
AT5G45930	46.8947	-0.0315303	0.0821227	0.130377	0.745142
AT5G45940	248.543	0.0119853	0.0637513	0.588695	0.942559
AT5G45950	1.96968	-0.00182562	0.0914299	0.752397	0.967912
AT5G45960	10.8051	0.0292324	0.129737	0.0392046	0.571476
AT5G45970	85.1023	-0.00985794	0.0702303	0.574786	0.940763
AT5G45990	1.16235	-0.000434683	0.0934406	0.922515
AT5G46020	2450.34	-0.0156309	0.0642942	0.487062	0.924185
AT5G46030	827.511	0.0128835	0.0548101	0.643556	0.951812
AT5G46040	25.0382	-0.00356259	0.0747382	0.793715	0.975229
AT5G46050	60.1641	0.0153735	0.0807738	0.304047	0.862011
AT5G46060	102.794	-0.00490712	0.0649513	0.809461	0.97784
AT5G46070	2091.81	-0.00918203	0.051709	0.752926	0.967912
AT5G46080	271.88	0.0202931	0.0689664	0.337429	0.877746
AT5G46090	109.102	-0.0067762	0.0705272	0.684797	0.959126
AT5G46100	77.9185	0.0350527	0.0775837	0.128006	0.742918
AT5G46110	724.507	0.0187223	0.0652463	0.407707	0.902169
AT5G46115	18.298	0.0107069	0.079974	0.422945	0.9078
AT5G46130	1.25322	0.00626106	0.10215	0.134207
AT5G46140	7.81759	0.0129736	0.0994486	0.170166	0.779723
AT5G46150	680.311	-0.00721837	0.0562381	0.787395	0.975119
AT5G46160	495.52	0.0125666	0.0578786	0.629741	0.949201
AT5G46170	629.253	0.0102117	0.0641449	0.636585	0.95061
AT5G46180	1047.44	-0.0285187	0.0572639	0.309536	0.865687
AT5G46190	873.065	0.0143614	0.064582	0.515103	0.928807
AT5G46210	3099.42	0.0145467	0.0419697	0.633917	0.949879
AT5G46220	3.46554	-0.00318101	0.0874702	0.687281	0.959407
AT5G46230	450.104	0.0111687	0.0600266	0.649257	0.953983
AT5G46250	2165.3	-0.0373552	0.0538709	0.212849	0.818968
AT5G46260	16.7111	0.00622982	0.0812853	0.580074	0.940808
AT5G46270	36.7929	0.0150413	0.0803188	0.314691	0.86748
AT5G46280	833.681	0.0171908	0.0606808	0.489994	0.924185
AT5G46290	5691.49	0.0271913	0.0518606	0.361642	0.886609
AT5G46295	2.84928	0.000654237	0.0883506	0.925952	0.9916
AT5G46330	3.13242	0.00620296	0.0930599	0.381239	0.89424
AT5G46340	1213.07	0.00157318	0.0648786	0.937921	0.992742
AT5G46350	20.1111	-0.00456062	0.0770442	0.718023	0.963923
AT5G46360	3.74125	0.0221479	0.13197	0.0276878	0.521695
AT5G46370	7.01147	0.0047451	0.0857828	0.600581	0.942953
AT5G46380	2.31949	-0.00991732	0.100991	0.162546	0.771865
AT5G46390	115.928	0.00552448	0.0678094	0.762902	0.97052
AT5G46400	372.434	0.01448	0.0681135	0.468778	0.920438
AT5G46410	955.86	-0.0114909	0.0634874	0.605739	0.943836
AT5G46420	533.724	-0.022494	0.0560797	0.420392	0.905584
AT5G46430	4611.51	-0.0131848	0.0696429	0.482723	0.923763
AT5G46440	1.33648	0.00328603	0.0951902	0.466474
AT5G46450	154.213	-0.00946351	0.0657962	0.641902	0.951808
AT5G46460	88.1919	0.0147942	0.0672936	0.471253	0.921143
AT5G46470	850.992	-0.00560071	0.0611461	0.809907	0.97784
AT5G46490	4.9198	-0.00133226	0.0853293	0.874294	0.986157
AT5G46510	570.398	0.0109695	0.0617127	0.639156	0.95156
AT5G46520	514.308	0.0107886	0.0631104	0.630262	0.949201
AT5G46530	130.708	0.00802403	0.0656409	0.691564	0.95992
AT5G46540	6.87248	-0.00836297	0.0902643	0.360363	0.886194
AT5G46550	447.256	0.030406	0.0605363	0.261592	0.843889
AT5G46560	406.237	0.0274063	0.0612748	0.297029	0.860023
AT5G46570	662.445	-0.00796206	0.0568259	0.763211	0.97052
AT5G46580	204.602	-0.0131982	0.0636554	0.556315	0.937417
AT5G46590	64.0952	0.0164848	0.0733953	0.359188	0.886194
AT5G46600	156.07	0.162794	0.238248	0.0019531	0.173529
AT5G46610	32.2465	0.134984	0.264013	0.00261376	0.195383
AT5G46620	305.194	-0.00380743	0.0657206	0.84653	0.980296
AT5G46630	2667.35	-0.0223313	0.0539699	0.438077	0.912099
AT5G46640	191.845	-0.0172048	0.065489	0.436984	0.910908
AT5G46650	27.1623	0.00105143	0.0730341	0.941643	0.992992
AT5G46680	31.8929	0.00254417	0.0714615	0.869258	0.984935
AT5G46700	800.697	0.0137244	0.0655235	0.520348	0.930164
AT5G46710	97.6198	0.0163723	0.0680766	0.424605	0.9078
AT5G46720	20.0432	0.000514902	0.0756252	0.968051	0.995451
AT5G46730	143.912	-0.000353663	0.0821268	0.971017	0.995759
AT5G46740	479.227	0.00860183	0.0642529	0.686333	0.959205
AT5G46750	1669.79	0.0371487	0.0537057	0.215705	0.821447
AT5G46760	1195.32	-0.0272754	0.0744277	0.200199	0.808536
AT5G46780	512.964	-0.00235317	0.0676725	0.896534	0.989149
AT5G46790	688.599	-0.00455156	0.0547352	0.868957	0.984851
AT5G46800	857.651	-0.0159586	0.0633478	0.490059	0.924185
AT5G46830	1.10343	0.00624575	0.101991	0.137029
AT5G46840	1310.21	-0.0258814	0.0536303	0.374897	0.890729
AT5G46850	251.855	-0.00165602	0.0634343	0.938121	0.992742
AT5G46860	1666.62	0.017605	0.0627876	0.458581	0.917304
AT5G46870	172.819	0.0152384	0.0730919	0.389029	0.896752
AT5G46890	2161.12	-0.0136663	0.0691614	0.476197	0.921824
AT5G46900	3289.14	-0.00831034	0.067967	0.656104	0.95479
AT5G46910	864.285	-0.00475931	0.0573713	0.854447	0.982209
AT5G46915	2.83572	-0.0133653	0.117856	0.0337163	0.552478
AT5G46920	368.768	0.0378545	0.0804789	0.104799	0.712525
AT5G47000	25.9954	-0.0015378	0.0786182	0.89268	0.988742
AT5G47010	3973.1	-0.0196486	0.0588453	0.454222	0.916071
AT5G47020	1976.6	-0.0309812	0.0550432	0.287128	0.852649
AT5G47030	8022.91	0.0135711	0.0452846	0.658161	0.955148
AT5G47040	1406.23	-0.103804	0.125622	0.00666584	0.295505
AT5G47050	735.401	-0.0910637	0.0852529	0.0109834	0.369145
AT5G47060	604.457	0.0520545	0.130982	0.025723	0.508317
AT5G47070	84.6265	0.00458917	0.0651405	0.820094	0.978128
AT5G47080	751.642	0.0191794	0.0605816	0.447578	0.915167
AT5G47090	285.628	-0.023131	0.0625254	0.353525	0.883614
AT5G47100	733.945	0.0337817	0.0594213	0.227724	0.828607
AT5G47110	883.06	-0.00708142	0.0601488	0.769025	0.971478
AT5G47120	3908.87	0.0432521	0.072217	0.104093	0.711165
AT5G47140	711.555	0.0322103	0.0791094	0.138315	0.753466
AT5G47150	7.59882	0.0025941	0.0810672	0.803417	0.977651
AT5G47160	11.2702	-0.0149094	0.0959784	0.184633	0.790444
AT5G47170	13.3236	0.0143944	0.0921691	0.220451	0.823226
AT5G47180	523.606	0.0104906	0.0629797	0.64045	0.951636
AT5G47190	245.389	-0.0206487	0.0740043	0.281464	0.850711
AT5G47200	4563.86	-0.0159302	0.0487273	0.598317	0.942953
AT5G47210	16242.9	-0.00724699	0.0607668	0.759594	0.969471
AT5G47220	20.6913	-0.0107656	0.0843424	0.369203	0.889478
AT5G47230	441.199	0.0425382	0.0715446	0.109352	0.718827
AT5G47240	210.334	-0.10378	0.156114	0.00615436	0.283531
AT5G47250	313.712	0.0118422	0.0626092	0.605161	0.943836
AT5G47310	714.649	0.0360552	0.0646678	0.178045	0.785284
AT5G47320	956.198	0.0027529	0.0637412	0.896356	0.989149
AT5G47350	1.30413	-0.00420865	0.0960781	0.366668
AT5G47360	77.9054	-0.00187823	0.0686572	0.913762	0.990668
AT5G47370	550.984	-0.0160546	0.059065	0.532145	0.934164
AT5G47380	1.7784	-0.000364774	0.0903906	0.952089
AT5G47390	494.769	-0.0918602	0.0853735	0.0106017	0.362263
AT5G47400	366.506	0.0122584	0.0602167	0.617539	0.94637
AT5G47420	478.344	0.0108044	0.0540981	0.700783	0.9622
AT5G47430	1595.49	-0.0178499	0.0483283	0.556534	0.937417
AT5G47435	805.318	-0.048876	0.0592682	0.105503	0.713083
AT5G47440	16.5416	0.019483	0.0911739	0.174226	0.783509
AT5G47450	3240.48	-0.387695	0.326874	0.00018957	0.0423837
AT5G47455	407.858	0.0214356	0.0623785	0.385169	0.895313
AT5G47460	33.659	-0.00217103	0.0735328	0.877959	0.987224
AT5G47470	3.42348	-0.00333717	0.0891653	0.645579	0.952655
AT5G47480	3217.72	-0.0143071	0.0539941	0.613427	0.945593
AT5G47490	1649.04	-0.0356107	0.0584398	0.21266	0.818968
AT5G47500	318.067	-0.0397539	0.0976224	0.0645586	0.63893
AT5G47510	61.427	0.0132397	0.0747617	0.416286	0.904868
AT5G47520	409.927	-0.0420513	0.0887085	0.0721804	0.659779
AT5G47530	236.933	-0.00683138	0.0593397	0.781895	0.974923
AT5G47540	1140.02	0.0115793	0.057227	0.660833	0.955412
AT5G47550	57.6113	-0.00478292	0.0779565	0.696276	0.960357
AT5G47560	1004.09	-0.0633622	0.114902	0.0230524	0.485243
AT5G47570	3006.21	0.0191759	0.0624651	0.42852	0.908189
AT5G47580	477.667	0.0017255	0.0574138	0.946777	0.993448
AT5G47590	5.51861	-0.00780574	0.0859824	0.444222	0.913822
AT5G47600	21.558	-0.0186896	0.0892098	0.192975	0.800817
AT5G47610	1.29615	-0.000388336	0.0916334	0.943207
AT5G47620	1282.96	-0.0199974	0.0596356	0.439738	0.912775
AT5G47630	206.353	0.0173234	0.0631294	0.461094	0.918088
AT5G47635	119.946	-0.00730968	0.0662683	0.710185	0.963356
AT5G47640	175.995	-0.00400565	0.0720143	0.793179	0.975164
AT5G47650	305.679	-0.0160589	0.0607806	0.515265	0.928807
AT5G47660	285.496	-0.0150123	0.0693819	0.439823	0.912775
AT5G47670	3.4218	0.00507874	0.0917165	0.466518	0.920194
AT5G47680	716.735	-0.00619788	0.0629445	0.778007	0.974439
AT5G47690	5204.22	-0.00380719	0.0524924	0.894625	0.988874
AT5G47700	8677.52	-0.0084445	0.0654058	0.679748	0.959002
AT5G47710	264.014	0.0189636	0.0636047	0.420789	0.905799
AT5G47720	918.452	-0.0169385	0.0726291	0.358816	0.886194
AT5G47730	969.275	-0.00368881	0.0490478	0.902179	0.98943
AT5G47740	488.231	-0.0166249	0.0756093	0.332291	0.875947
AT5G47750	1519.75	-0.00634224	0.0512022	0.828764	0.979135
AT5G47760	428.315	0.0466418	0.0612201	0.114291	0.730158
AT5G47770	4213.62	-0.0101818	0.0505064	0.731169	0.965786
AT5G47780	2450.39	0.012224	0.0568834	0.64637	0.952755
AT5G47790	362.339	-0.0131755	0.0676749	0.508248	0.928245
AT5G47800	70.06	0.0191492	0.0736534	0.308054	0.864571
AT5G47810	208.513	-0.00553022	0.0742162	0.698476	0.961612
AT5G47820	2244.62	-0.0284601	0.0486566	0.351777	0.882949
AT5G47830	154.756	0.0386978	0.0724976	0.126507	0.741825
AT5G47840	565.084	-0.061413	0.0634509	0.0510398	0.606602
AT5G47850	1.23543	0.000694704	0.0939409	0.868856
AT5G47860	349.406	-0.0638929	0.0861846	0.0335637	0.552478
AT5G47870	803.393	0.0677078	0.095861	0.0255217	0.506185
AT5G47880	3983.55	0.0201875	0.059794	0.434387	0.909533
AT5G47890	1981.49	-0.00422215	0.0580518	0.868292	0.984682
AT5G47900	3.48022	-0.0192464	0.124172	0.0374379	0.565734
AT5G47910	1161.03	0.039115	0.0548902	0.190968	0.799051
AT5G47920	113.791	0.0221209	0.0673161	0.323902	0.872446
AT5G47930	5456.17	0.0607278	0.0586895	0.0554413	0.611351
AT5G47940	682.895	-0.0194225	0.0625749	0.422326	0.907442
AT5G47950	460.083	0.0638959	0.0988191	0.0279044	0.521695
AT5G47960	257.588	0.0658862	0.0971254	0.0267147	0.517933
AT5G47970	324.68	0.0178186	0.0625318	0.456646	0.91704
AT5G47980	231.763	0.103936	0.18464	0.00560626	0.276583
AT5G47990	1542.68	0.0462577	0.0950066	0.0541415	0.611291
AT5G48000	1326.59	0.0471092	0.10476	0.0439397	0.586299
AT5G48010	1904.28	0.0456367	0.0974351	0.0527495	0.606941
AT5G48020	1200.33	-0.00869484	0.056184	0.746166	0.967596
AT5G48030	1116.76	0.00678163	0.0595049	0.78241	0.974923
AT5G48040	185.079	0.00982012	0.0610003	0.679306	0.959002
AT5G48050	2.43807	0.00676267	0.0947024	0.323197	0.872446
AT5G48060	146.413	-0.00548496	0.0627752	0.803563	0.977651
AT5G48070	1133.29	0.821419	0.191351	1.70253e-07	0.000167761
AT5G48090	49.7578	0.00567546	0.0687335	0.748286	0.967844
AT5G48100	8.55377	-0.017911	0.100606	0.134989	0.749003
AT5G48110	1299.51	-0.113546	0.157034	0.00490091	0.26627
AT5G48120	1212.75	0.0206097	0.0621811	0.402792	0.901298
AT5G48130	38.551	0.0233679	0.0857666	0.169484	0.778902
AT5G48150	1139.89	0.022024	0.0567113	0.424615	0.9078
AT5G48160	2092.38	-0.0427566	0.0678326	0.119046	0.734071
AT5G48170	202.682	0.0319868	0.0746508	0.160067	0.769356
AT5G48175	68.8008	0.00192791	0.0714841	0.900324	0.98943
AT5G48180	3566.77	-0.0112108	0.0772129	0.441663	0.912961
AT5G48190	19.6526	0.00201884	0.0768733	0.869618	0.985111
AT5G48220	121.645	-0.0050902	0.0690102	0.769991	0.971755
AT5G48230	5391.25	0.0297427	0.0526977	0.316958	0.870299
AT5G48240	804.978	0.00801272	0.0638253	0.709779	0.963332
AT5G48250	454.055	0.00663933	0.0623961	0.767267	0.971169
AT5G48290	758.141	0.0368524	0.0617442	0.184777	0.790444
AT5G48300	1524.27	0.0435098	0.0551167	0.150819	0.762502
AT5G48310	512.963	0.00613745	0.0640941	0.771334	0.972076
AT5G48320	159.136	0.0048007	0.0692295	0.780378	0.974615
AT5G48330	349.105	-0.0177314	0.0707252	0.364919	0.888666
AT5G48335	310.994	-0.0282075	0.0803199	0.159215	0.768218
AT5G48340	321.281	0.0044835	0.0591714	0.855823	0.982395
AT5G48350	1.02411	-0.00322077	0.0969232	0.383072
AT5G48360	712.047	0.00898696	0.0624577	0.691324	0.95992
AT5G48370	250.396	-0.00318253	0.0570666	0.902976	0.989445
AT5G48380	1451.92	0.00520532	0.0575727	0.840248	0.979693
AT5G48385	4283.08	-0.0460289	0.0461035	0.140318	0.754439
AT5G48390	46.7102	0.0266515	0.0795967	0.174839	0.783902
AT5G48400	59.0652	-0.0164165	0.0768488	0.323345	0.872446
AT5G48410	146.453	-0.0268893	0.068134	0.249812	0.837152
AT5G48412	941.169	-0.0554023	0.0774447	0.0547515	0.611351
AT5G48430	3050.19	0.0155522	0.0711775	0.405096	0.901614
AT5G48440	565.142	-0.0784191	0.0907738	0.0182303	0.443045
AT5G48450	347.016	0.0524829	0.0637536	0.0808621	0.683585
AT5G48460	345.914	-0.012938	0.0594467	0.606514	0.943856
AT5G48470	111.298	-0.00315729	0.0655734	0.872906	0.985955
AT5G48480	616.075	0.0309633	0.057742	0.272005	0.846524
AT5G48500	325.463	-0.0159249	0.0667228	0.451217	0.915788
AT5G48520	714.369	-0.0164546	0.0520954	0.573473	0.940763
AT5G48530	132.815	-0.0217319	0.0742975	0.263659	0.845166
AT5G48540	483.244	-0.0486177	0.0620618	0.101597	0.70766
AT5G48545	129.709	-0.0615843	0.0989385	0.030082	0.538751
AT5G48560	1722.3	0.00780164	0.062028	0.732387	0.96608
AT5G48570	303.313	0.00934845	0.0608679	0.694448	0.959965
AT5G48580	1888.67	-0.00475163	0.0745221	0.733403	0.96624
AT5G48590	203.881	0.00319832	0.0629299	0.883276	0.988333
AT5G48600	1009.2	0.035931	0.0548564	0.225101	0.828425
AT5G48610	368.889	-0.0310715	0.0617165	0.245642	0.835387
AT5G48620	453.554	-0.0780381	0.0918351	0.0183428	0.443295
AT5G48630	220.176	0.0010606	0.065145	0.957661	0.994311
AT5G48640	294.436	0.0129571	0.0573303	0.623967	0.947888
AT5G48650	76.221	0.00934705	0.0675976	0.624775	0.94845
AT5G48655	709.624	0.0283258	0.0605874	0.289107	0.854665
AT5G48657	794.289	0.0443077	0.0716883	0.100642	0.707609
AT5G48660	152.054	0.0323614	0.0800033	0.133818	0.748867
AT5G48670	37.5352	0.0188871	0.0837734	0.226251	0.828607
AT5G48680	439.962	-0.0197948	0.0656029	0.382669	0.894507
AT5G48690	40.9429	-0.00379399	0.0714192	0.808134	0.977827
AT5G48720	304.515	0.0353083	0.0649998	0.182915	0.789455
AT5G48730	86.9489	-0.0098583	0.067995	0.603038	0.943665
AT5G48740	72.0419	0.0182374	0.0766233	0.293963	0.859172
AT5G48760	2571.65	-0.0198745	0.0540584	0.487137	0.924185
AT5G48770	127.616	0.0270061	0.0870948	0.137912	0.753466
AT5G48775	206.421	-0.0202573	0.0658555	0.371261	0.889852
AT5G48780	102.819	0.025315	0.0801342	0.183084	0.789455
AT5G48790	67.8131	-0.0262631	0.0805401	0.172919	0.783167
AT5G48800	154.403	0.0213211	0.069058	0.319344	0.87185
AT5G48810	2722.95	-0.0116106	0.0578521	0.655276	0.954746
AT5G48820	103.813	-0.00433953	0.0670507	0.816701	0.978038
AT5G48830	326.857	0.015705	0.0576112	0.553447	0.937286
AT5G48840	178.266	0.0151679	0.0675904	0.458462	0.917304
AT5G48850	44.5354	0.018523	0.0780895	0.276092	0.848353
AT5G48870	578.839	-0.000912312	0.0644261	0.964568	0.995451
AT5G48880	2023.41	0.0724039	0.10405	0.0197894	0.460323
AT5G48900	764.126	-0.0858759	0.0886166	0.0136966	0.405052
AT5G48910	239.612	-0.00732818	0.0604397	0.759371	0.969469
AT5G48920	443.438	0.000486057	0.0839946	0.956582	0.994311
AT5G48930	4415.27	-0.0210801	0.0542833	0.460856	0.918025
AT5G48940	1192.72	-0.0119881	0.0603742	0.62342	0.947754
AT5G48950	61.1209	0.0284524	0.0800395	0.158812	0.767344
AT5G48960	343.41	-0.0240425	0.0696629	0.273417	0.846524
AT5G48970	381.613	0.0451538	0.0654343	0.112452	0.726163
AT5G48980	3.44518	-0.00359601	0.0901108	0.605239	0.943836
AT5G48990	134.265	0.0191002	0.065111	0.401597	0.901298
AT5G49000	99.1509	-0.00580138	0.0684473	0.74591	0.967543
AT5G49010	142.785	-0.013144	0.0661887	0.527719	0.932871
AT5G49015	94.8322	-0.0805075	0.117971	0.0135734	0.404729
AT5G49020	1027.77	0.0388762	0.0726538	0.124956	0.739396
AT5G49030	1221.23	-0.0199382	0.0545727	0.482386	0.923763
AT5G49060	303.761	0.0289967	0.057483	0.30105	0.861576
AT5G49070	5.2995	-0.000814863	0.0835787	0.928835	0.9916
AT5G49100	399.134	-0.0191937	0.0606454	0.446651	0.914572
AT5G49110	142.719	-0.0139936	0.0651631	0.517657	0.928992
AT5G49120	15.015	-0.00543813	0.0764693	0.67821	0.958943
AT5G49130	35.2711	0.0246547	0.0937392	0.127202	0.741825
AT5G49138	38.9807	-0.00414666	0.0721567	0.78515	0.975082
AT5G49140	9.11189	0.00499894	0.0810222	0.649179	0.953983
AT5G49150	22.0294	0.00359415	0.0822426	0.722583	0.964572
AT5G49152	3.34145	0.000257415	0.0967355	0.920533	0.9916
AT5G49160	1614.21	-0.000955571	0.0573842	0.970525	0.995743
AT5G49170	27.0705	-0.00538918	0.07215	0.7268	0.965763
AT5G49190	48.3282	0.0152725	0.0723863	0.396715	0.899637
AT5G49200	1.61265	0.00600557	0.100058	0.180723
AT5G49210	1096.13	-0.00684128	0.0581484	0.788505	0.975128
AT5G49215	233.407	0.10919	0.139852	0.0055975	0.276583
AT5G49220	717.887	0.0224442	0.0548104	0.430383	0.908189
AT5G49230	206.28	-0.0181475	0.0618821	0.456365	0.91704
AT5G49270	1096.42	0.00497232	0.0650769	0.806149	0.977827
AT5G49280	656.576	-0.0465992	0.064002	0.108124	0.716834
AT5G49290	99.1214	-0.00611506	0.0667022	0.749968	0.967904
AT5G49300	144.332	0.0304842	0.077164	0.158365	0.767344
AT5G49305	16.6852	0.0117854	0.0803982	0.387464	0.896579
AT5G49320	33.9512	0.00576758	0.0740008	0.689672	0.959729
AT5G49340	51.4358	-0.00883809	0.0721223	0.585946	0.941581
AT5G49350	358.852	-0.00905311	0.0700199	0.60501	0.943836
AT5G49360	1365.82	-0.0848502	0.16244	0.00910269	0.343258
AT5G49390	67.052	-0.00410917	0.0674019	0.823655	0.978128
AT5G49400	512.963	-0.0364503	0.0654791	0.170879	0.780941
AT5G49410	57.5166	0.0367422	0.0986463	0.070355	0.655417
AT5G49430	702.263	-0.0339617	0.0578688	0.233891	0.828722
AT5G49440	2340.11	-0.0950237	0.149421	0.00773247	0.319785
AT5G49450	468.076	-0.0332733	0.0852866	0.110922	0.723828
AT5G49460	5047.23	0.00384621	0.046105	0.899847	0.98943
AT5G49470	797.576	-0.0675827	0.0820314	0.0306508	0.541521
AT5G49480	8729.44	0.0691183	0.122403	0.0180367	0.442307
AT5G49500	221.274	-0.0118144	0.0629646	0.602162	0.943224
AT5G49510	1080.48	-0.0163622	0.0643611	0.469051	0.920438
AT5G49520	56.9951	0.0164229	0.0787773	0.304153	0.862011
AT5G49525	42.8338	0.0005485	0.0727235	0.969903	0.995528
AT5G49530	683.82	0.0192116	0.0535301	0.5045	0.927398
AT5G49540	1103.55	0.0194292	0.0524703	0.506009	0.927712
AT5G49550	153.439	0.0604489	0.0918428	0.0349013	0.555986
AT5G49555	593.795	0.00807709	0.0631482	0.713888	0.963817
AT5G49560	213.116	0.0234183	0.0626047	0.347913	0.881062
AT5G49570	1174.95	0.0175021	0.063651	0.451363	0.915788
AT5G49580	647.817	0.0217778	0.0566962	0.429518	0.908189
AT5G49610	146.942	0.0121215	0.0685373	0.526594	0.932702
AT5G49620	11.7955	-0.0178715	0.0968928	0.155444	0.763478
AT5G49630	55.7657	0.062344	0.15205	0.0157996	0.426925
AT5G49645	277.808	0.0142861	0.0651348	0.51046	0.928447
AT5G49650	991.158	-0.0457989	0.0682202	0.102232	0.70766
AT5G49660	775.623	0.0360981	0.0728978	0.140429	0.754439
AT5G49665	1022.95	-0.0402077	0.063372	0.150399	0.762502
AT5G49680	1701.3	-0.00091572	0.0638117	0.965251	0.995451
AT5G49690	37.018	-0.00567678	0.0735265	0.699079	0.961612
AT5G49700	132.6	-0.0729521	0.133747	0.014691	0.417646
AT5G49710	605.657	-0.0348217	0.0723809	0.151018	0.762502
AT5G49720	11367.9	-0.0134113	0.0441996	0.662125	0.955412
AT5G49730	6.10557	-0.00323191	0.0846831	0.720789	0.964166
AT5G49760	2911.81	0.00815959	0.0600563	0.73664	0.966786
AT5G49770	293.31	0.0305406	0.0847209	0.12635	0.741477
AT5G49780	179.745	0.0319637	0.0764372	0.151621	0.762502
AT5G49800	142.569	0.00767092	0.064113	0.718476	0.963923
AT5G49810	5210.12	0.0378279	0.0682097	0.148466	0.760936
AT5G49820	962.163	0.0145148	0.0590649	0.569606	0.939719
AT5G49830	1957.34	-0.0080248	0.0497386	0.788051	0.975119
AT5G49840	426.128	-0.0309709	0.0617929	0.246357	0.835387
AT5G49850	1174.51	0.069516	0.0882264	0.026318	0.515146
AT5G49870	58.8234	0.0103494	0.0769659	0.471319	0.921143
AT5G49880	861.255	-0.000400169	0.053971	0.988587	0.99756
AT5G49890	1852.81	-0.036789	0.0561271	0.210379	0.816844
AT5G49900	629.328	-0.0673404	0.0759254	0.0332571	0.552027
AT5G49910	3522.65	0.0574369	0.0611598	0.0648683	0.63944
AT5G49920	2.41808	0.0123147	0.111059	0.0617826	0.629382
AT5G49930	1132.25	-0.00400083	0.04932	0.89369	0.988778
AT5G49940	665.097	-0.0121509	0.0699509	0.507396	0.928213
AT5G49945	715.636	0.000743855	0.0569805	0.977293	0.996481
AT5G49950	931.343	0.0172605	0.0623955	0.470493	0.921041
AT5G49960	421.94	0.0078983	0.065097	0.70136	0.962223
AT5G49970	786.683	-0.00126967	0.050861	0.965572	0.995451
AT5G49980	1638.5	0.0664088	0.0538467	0.0399067	0.573623
AT5G49990	687.481	0.0443291	0.0675246	0.111385	0.724886
AT5G50000	1671.07	-0.0149019	0.0593513	0.557337	0.937417
AT5G50010	405.924	-0.0654668	0.0730048	0.0374628	0.565734
AT5G50020	467.656	-0.00402864	0.059641	0.868411	0.984682
AT5G50060	2.57519	-0.000986528	0.0922453	0.849446	0.980656
AT5G50090	41.8484	0.0178147	0.0786123	0.282402	0.850711
AT5G50100	227.166	0.00156977	0.0674604	0.931321	0.991653
AT5G50110	57.4631	-0.0123489	0.0713677	0.483267	0.923914
AT5G50120	136.696	-0.0171598	0.0701852	0.382564	0.894507
AT5G50130	4.46621	0.00207238	0.0875696	0.784662	0.975082
AT5G50140	1.17441	-0.00146599	0.0943231	0.724496
AT5G50150	651.249	-0.0105414	0.0565427	0.693417	0.959965
AT5G50160	5.32008	0.0294848	0.150793	0.0162167	0.4299
AT5G50170	209.73	0.00160769	0.0593969	0.947532	0.993461
AT5G50175	79.3354	-0.0110089	0.0691017	0.552447	0.936947
AT5G50180	807.779	-0.0518072	0.0680839	0.0771535	0.668534
AT5G50200	7116.25	0.0816228	0.0818424	0.0167836	0.430066
AT5G50210	957.405	0.0409763	0.0654912	0.137431	0.753466
AT5G50230	658.208	-0.0232638	0.0589508	0.383122	0.894507
AT5G50240	28.9524	-0.00590603	0.0761386	0.658953	0.955148
AT5G50250	247.094	-0.00160256	0.0598365	0.946991	0.993448
AT5G50260	15.1319	0.00304625	0.083551	0.747462	0.967713
AT5G50270	1.05436	-0.00278616	0.0949994	0.520868
AT5G50280	150.204	0.00230912	0.0627424	0.916	0.990928
AT5G50290	25.3217	0.00765211	0.0760606	0.581826	0.941109
AT5G50300	311.349	-0.00732842	0.0577464	0.776364	0.974107
AT5G50310	1572.01	0.00698059	0.058209	0.784023	0.975082
AT5G50320	972.587	0.00598591	0.0539709	0.83095	0.979311
AT5G50330	235.057	-0.0282051	0.066499	0.246523	0.835558
AT5G50335	6.7728	0.013035	0.10147	0.150772	0.762502
AT5G50340	300.229	-0.00883995	0.0621746	0.698465	0.961612
AT5G50350	514.267	-0.000204449	0.0637905	0.992243	0.998354
AT5G50360	7.0041	0.00431012	0.0895187	0.564296	0.938709
AT5G50370	1235.18	0.0232606	0.0574523	0.395462	0.89909
AT5G50375	1225.56	0.0373995	0.0643781	0.168124	0.778054
AT5G50380	1330.07	-0.0335938	0.0711068	0.165969	0.775141
AT5G50390	455.589	-0.00960454	0.0565622	0.718811	0.963923
AT5G50400	668.307	-0.00920972	0.055973	0.733137	0.96624
AT5G50410	350.807	0.00422677	0.0580654	0.868101	0.984682
AT5G50420	588.114	0.0695578	0.0811612	0.0285016	0.525474
AT5G50430	632.766	0.0172362	0.064338	0.449515	0.915788
AT5G50440	87.8019	-0.0196375	0.0819127	0.230276	0.828607
AT5G50443	107.864	0.0759604	0.118488	0.0154146	0.423519
AT5G50450	152.24	0.00157901	0.0636227	0.940578	0.992833
AT5G50460	2457.83	0.0503019	0.0872869	0.0548247	0.611351
AT5G50520	313.385	0.00956212	0.056585	0.719837	0.963923
AT5G50530	317.494	-0.0174416	0.0678829	0.403837	0.901514
AT5G50540	1.71083	0.000477623	0.0899849	0.939302
AT5G50550	249.835	-0.0216508	0.060119	0.402657	0.901298
AT5G50560	222.685	0.000192454	0.0891681	0.976891	0.996471
AT5G50562	2.81876	0.0036077	0.0951615	0.443622	0.91342
AT5G50565	297.57	-0.00987192	0.0736538	0.529741	0.933022
AT5G50570	17.2908	0.013766	0.107599	0.0975263	0.701376
AT5G50580	1.37216	0.00293238	0.10398	0.225198
AT5G50590	0.959654	-0.000191798	0.094424	0.960474
AT5G50600	28.9273	0.0305209	0.109527	0.0680246	0.651054
AT5G50630	311.963	0.0111431	0.0558766	0.681666	0.959018
AT5G50640	343.291	0.0321301	0.0777662	0.144525	0.75687
AT5G50650	248.523	-0.0109399	0.0588422	0.665681	0.95635
AT5G50660	278.358	0.203365	0.292086	0.00117645	0.144085
AT5G50665	371.319	0.0337442	0.0891937	0.0982628	0.702986
AT5G50670	81.0989	-0.0350596	0.112156	0.0559431	0.611848
AT5G50680	727.232	-0.00606036	0.0554284	0.823803	0.978128
AT5G50690	3.50786	0.00636761	0.0956406	0.309251	0.865687
AT5G50710	33.7909	0.0202783	0.0873467	0.188338	0.798004
AT5G50720	101.662	0.0359179	0.0796685	0.116175	0.731415
AT5G50740	408.175	-0.0262518	0.0720478	0.22716	0.828607
AT5G50750	15.4151	0.0293797	0.11584	0.0596028	0.621904
AT5G50760	1264.28	0.0376819	0.0680534	0.150133	0.762502
AT5G50770	4.84303	0.00229056	0.0884194	0.752658	0.967912
AT5G50780	459.529	-0.0370637	0.0709181	0.142436	0.755581
AT5G50800	56.9369	0.0195522	0.0947607	0.154897	0.763478
AT5G50810	808.401	0.0128112	0.0646557	0.555272	0.937417
AT5G50820	83.8293	0.0164227	0.0856401	0.24493	0.834673
AT5G50830	1.21293	-0.00012129	0.0919183	0.981714
AT5G50840	649.005	0.0337666	0.0688189	0.176383	0.785194
AT5G50850	12425.1	0.0277311	0.0479418	0.365508	0.888666
AT5G50860	426.887	-0.0127998	0.0624123	0.580789	0.941067
AT5G50870	754.746	0.0100269	0.0589168	0.690639	0.95992
AT5G50890	164.327	0.00805447	0.0658876	0.687961	0.959506
AT5G50900	953.402	0.0064441	0.0511366	0.826213	0.978647
AT5G50915	0.871153	0.00561264	0.102177	0.14044
AT5G50920	7048.99	-0.0431453	0.0650842	0.12499	0.739396
AT5G50930	27.5905	-0.00913007	0.0752455	0.535057	0.93517
AT5G50940	3.30208	-0.0128	0.101979	0.146576	0.759207
AT5G50950	8.02286	-0.00181822	0.0804548	0.86357	0.984046
AT5G50960	1419.7	0.03971	0.0505739	0.196565	0.805572
AT5G50970	193.891	0.0230864	0.0662226	0.319171	0.87185
AT5G50990	77.9707	0.0194926	0.0709249	0.330462	0.874542
AT5G51010	99.6072	-0.0102337	0.0664117	0.610177	0.944265
AT5G51020	343.248	-0.0217807	0.0652128	0.350668	0.882236
AT5G51030	1.16171	-0.00321954	0.0946694	0.496065
AT5G51040	2956.77	-0.000379519	0.0619595	0.986521	0.997054
AT5G51050	246.772	0.00355233	0.0614492	0.87694	0.987224
AT5G51060	2412.46	0.00332194	0.0631286	0.877978	0.987224
AT5G51070	2038.58	-0.0464696	0.0665951	0.102788	0.708584
AT5G51080	100.016	0.0032701	0.0687516	0.850737	0.980951
AT5G51100	156.68	0.00441253	0.0665868	0.817048	0.978128
AT5G51110	164.117	-0.0476195	0.102426	0.0450025	0.587725
AT5G51120	1260.29	-0.00470333	0.0757003	0.72408	0.964953
AT5G51130	202.97	0.0445181	0.0842207	0.0730414	0.6614
AT5G51140	474.394	0.0149929	0.0580462	0.566906	0.93902
AT5G51150	656.094	-0.0111064	0.0554089	0.685539	0.959126
AT5G51160	174.785	-0.01116	0.06396	0.610177	0.944265
AT5G51170	109.2	-0.0159298	0.0653375	0.46772	0.920438
AT5G51180	501.639	0.00184858	0.0551934	0.945977	0.993448
AT5G51200	2323.04	0.0138917	0.0558714	0.611281	0.944265
AT5G51210	14.2694	0.00156669	0.0777906	0.894373	0.988874
AT5G51220	935.858	0.0299542	0.0627573	0.252263	0.839052
AT5G51230	993.306	0.0143764	0.0552873	0.603443	0.943665
AT5G51260	254.046	0.028522	0.0702132	0.216262	0.821447
AT5G51270	190.778	0.000254249	0.0736281	0.985493	0.996963
AT5G51280	734.732	0.0389443	0.0546928	0.193333	0.801198
AT5G51290	591.489	-0.0148991	0.0577704	0.571571	0.94053
AT5G51300	1751.54	-0.0204832	0.0591522	0.434349	0.909533
AT5G51310	86.7208	-0.00499696	0.0668497	0.791926	0.975164
AT5G51330	4.67905	0.00178542	0.0857458	0.829808	0.979311
AT5G51340	954.214	0.0100801	0.0586629	0.69109	0.95992
AT5G51350	430.723	0.0389435	0.0796153	0.102602	0.707898
AT5G51370	69.4814	0.000276424	0.066296	0.988437	0.997501
AT5G51380	188.201	-0.00877477	0.066089	0.661325	0.955412
AT5G51390	38.1161	-0.0216935	0.0904223	0.160086	0.769356
AT5G51400	1562.43	-0.0276485	0.0492364	0.363736	0.88797
AT5G51410	759.789	-0.0393202	0.069985	0.131921	0.747965
AT5G51420	1.44328	0.00146876	0.0933875	0.753856
AT5G51430	2250.38	0.00529752	0.0483475	0.860735	0.983635
AT5G51440	185.134	0.0171944	0.0725994	0.354144	0.883751
AT5G51450	486.465	0.0606995	0.0717634	0.0476052	0.593751
AT5G51451	4.33585	0.00778168	0.0907087	0.37165	0.890038
AT5G51460	469.366	0.0757929	0.0863414	0.0209539	0.470227
AT5G51470	111.132	-0.00216923	0.0713531	0.888668	0.988742
AT5G51480	3.15597	-0.004716	0.0915859	0.490927	0.92478
AT5G51490	277.356	-0.0342771	0.0635115	0.200243	0.808536
AT5G51500	680.789	-0.0242575	0.0598186	0.358337	0.886158
AT5G51510	647.683	0.00590377	0.0571254	0.821365	0.978128
AT5G51520	218.344	0.00164874	0.0692239	0.922388	0.9916
AT5G51530	7.56614	-0.00431926	0.0885181	0.583089	0.941109
AT5G51540	249.066	0.00973777	0.0600765	0.689639	0.959729
AT5G51545	64.0605	0.00316302	0.0721843	0.833662	0.979311
AT5G51550	503.283	0.0116752	0.0632379	0.603166	0.943665
AT5G51560	506.874	0.0209922	0.0573422	0.439844	0.912775
AT5G51570	1296.06	-0.00510038	0.0646206	0.804632	0.977819
AT5G51580	115.671	0.0214908	0.0693005	0.31419	0.867142
AT5G51585	11.1379	0.000879427	0.0978177	0.705119	0.963141
AT5G51590	709.771	0.0195564	0.0565449	0.475815	0.921806
AT5G51600	545.761	0.00515143	0.0600315	0.830608	0.979311
AT5G51620	205.671	-0.020981	0.0679685	0.33613	0.87686
AT5G51630	979.003	0.0418345	0.0680375	0.123665	0.737642
AT5G51640	780.249	0.000793511	0.0550622	0.976857	0.996471
AT5G51660	964.78	0.0225889	0.0533614	0.436805	0.91075
AT5G51670	442.648	-0.000957907	0.0648887	0.962133	0.9952
AT5G51680	189.07	0.00665019	0.0676985	0.720069	0.963967
AT5G51690	807.942	-0.0581848	0.0626375	0.0611727	0.627858
AT5G51700	424.476	0.00804793	0.0566924	0.761507	0.970336
AT5G51710	532.616	0.0269647	0.0643893	0.278661	0.85022
AT5G51730	131.857	0.0100235	0.0652276	0.630479	0.949201
AT5G51740	347.779	0.00480318	0.0568436	0.855064	0.982356
AT5G51750	44.9175	0.0253134	0.0882729	0.143947	0.756512
AT5G51760	6.83302	-0.0170023	0.105728	0.110622	0.722777
AT5G51770	360.453	-0.0234297	0.0590488	0.379313	0.89367
AT5G51780	508.677	-0.0104198	0.0594849	0.674968	0.958525
AT5G51790	93.1296	-0.0075077	0.0722364	0.635252	0.950214
AT5G51795	23.0956	0.00565651	0.0758066	0.674829	0.958525
AT5G51800	0.935525	-0.00150351	0.0945755	0.708898
AT5G51810	134.68	-0.0286567	0.0828021	0.144901	0.756897
AT5G51820	475.334	0.0401161	0.0623301	0.154955	0.763478
AT5G51830	2014.93	0.0648129	0.0575393	0.0439839	0.586299
AT5G51840	666.835	0.0313732	0.0549842	0.281978	0.850711
AT5G51850	11.2506	-0.0228802	0.108723	0.0862669	0.693043
AT5G51880	620.435	0.0440404	0.0582715	0.138612	0.753466
AT5G51890	1746.19	-0.0115704	0.071299	0.506706	0.928047
AT5G51910	99.6117	-1.59826e-05	0.0693978	0.999239	0.9997
AT5G51920	43.0093	0.0250771	0.0853805	0.158117	0.767344
AT5G51930	73.0657	-0.0109951	0.0716216	0.519958	0.930004
AT5G51940	603.446	-0.00810783	0.0544249	0.770965	0.971875
AT5G51960	304.74	0.0166174	0.0649063	0.456883	0.91704
AT5G51970	1318.55	-0.033109	0.0777339	0.138607	0.753466
AT5G51980	827.584	-0.0167688	0.0586109	0.519624	0.929868
AT5G52000	1.12307	-0.00141068	0.0940208	0.743721
AT5G52010	165.473	0.0183225	0.0647597	0.421376	0.9063
AT5G52020	238.984	0.0389702	0.0663256	0.148061	0.760762
AT5G52030	163.959	-0.0141701	0.0638576	0.528444	0.933001
AT5G52040	1961.19	-0.0131198	0.0717081	0.457784	0.917097
AT5G52050	10.7183	0.0419958	0.156552	0.0186342	0.445835
AT5G52060	2210.51	0.0462097	0.0617824	0.115519	0.731159
AT5G52070	203.104	0.00472976	0.0597308	0.845551	0.980259
AT5G52100	1.68662	-2.77585e-05	0.0919389	0.995805
AT5G52110	145.123	-0.0155349	0.0649682	0.481475	0.923499
AT5G52120	84.2715	0.00837904	0.0683624	0.649057	0.953983
AT5G52170	323.099	0.00429946	0.0594064	0.860687	0.983635
AT5G52180	628.814	0.0257289	0.0688166	0.258652	0.841575
AT5G52190	17.1873	-0.010333	0.0922373	0.283328	0.850711
AT5G52200	747.271	-0.00797376	0.0672112	0.676576	0.958897
AT5G52210	391.112	-0.0137094	0.0585659	0.594415	0.942559
AT5G52220	33.1435	0.0184247	0.0835833	0.233414	0.828722
AT5G52230	177.638	0.0218684	0.070245	0.299052	0.861075
AT5G52240	3005.98	-0.00993933	0.0482422	0.742539	0.966786
AT5G52250	377.594	-0.0502885	0.0965361	0.0457406	0.589682
AT5G52260	9.41947	0.00873408	0.0860966	0.408736	0.902533
AT5G52270	12.5363	0.00743525	0.0802617	0.537482	0.935763
AT5G52280	1427.14	-0.0342134	0.053966	0.249369	0.837152
AT5G52290	21.4024	0.00689605	0.0821634	0.536483	0.935651
AT5G52300	86.1687	-0.183302	0.264785	0.00148684	0.159898
AT5G52310	5082.92	0.0351809	0.0681796	0.168201	0.778054
AT5G52320	11.3947	0.00595543	0.0833032	0.567078	0.93902
AT5G52330	145.966	-0.0076792	0.0663588	0.69613	0.960357
AT5G52340	2.42538	-0.00576419	0.0938505	0.3783	0.893523
AT5G52370	523.024	0.0363749	0.0642523	0.177278	0.785194
AT5G52380	379.281	0.064156	0.0812783	0.0356687	0.557774
AT5G52390	33.1048	0.016553	0.0886743	0.220377	0.823226
AT5G52410	172.15	-0.0136013	0.0628631	0.554471	0.937338
AT5G52420	219.483	-0.0127664	0.0628011	0.577499	0.940763
AT5G52430	520.555	-0.0285456	0.0642326	0.259225	0.842203
AT5G52440	274.538	-0.0326399	0.0628652	0.220682	0.823226
AT5G52450	337.663	0.000553252	0.0584058	0.982444	0.996747
AT5G52470	4543.99	0.00614669	0.0576817	0.811596	0.97784
AT5G52510	1732.93	-0.0484386	0.0646989	0.0972736	0.701376
AT5G52520	444.944	-0.0118375	0.064309	0.586602	0.941952
AT5G52530	2861.38	-0.0195229	0.0504697	0.513532	0.928807
AT5G52540	1380.7	0.0671872	0.0646365	0.0370696	0.564719
AT5G52545	60.4653	-0.000540692	0.067741	0.976004	0.996471
AT5G52547	9.40683	0.000465214	0.0806715	0.964265	0.995451
AT5G52550	639.366	-0.0223651	0.0566586	0.418464	0.905396
AT5G52560	1362.57	0.0284549	0.0595703	0.29461	0.859474
AT5G52570	16.4788	-0.000304559	0.0760399	0.98076	0.996556
AT5G52580	1151.24	0.0272935	0.0541785	0.347964	0.881062
AT5G52630	78.9464	0.00844222	0.0677997	0.653387	0.954491
AT5G52640	379.586	-0.0320417	0.0733483	0.166273	0.775341
AT5G52650	7283.84	0.0937947	0.0868549	0.00976447	0.352192
AT5G52660	257.151	-0.0273562	0.0633555	0.281538	0.850711
AT5G52670	0.957381	0.00447704	0.0979766	0.273647
AT5G52680	1.03574	-0.00179523	0.0944464	0.669
AT5G52710	5.44691	-0.00590686	0.0928334	0.398659	0.900832
AT5G52750	15.1657	-0.00378461	0.0797372	0.736117	0.966786
AT5G52780	2.41346	-0.0047367	0.0947405	0.395262	0.898946
AT5G52790	355.507	-0.0161793	0.0653133	0.462181	0.918768
AT5G52800	40.4198	-0.00658882	0.0736364	0.656827	0.954847
AT5G52810	322.799	0.00555252	0.0597283	0.819428	0.978128
AT5G52820	1263.97	-0.0219343	0.0570932	0.423332	0.9078
AT5G52830	718.898	0.0270493	0.0780299	0.180261	0.787918
AT5G52840	3918.94	-0.00459941	0.0682241	0.797191	0.976599
AT5G52850	80.7496	0.021582	0.07206	0.285988	0.852614
AT5G52860	2.67742	-0.00372087	0.0942212	0.475361	0.921806
AT5G52870	223.951	-0.00537081	0.066813	0.77757	0.974439
AT5G52880	180.902	-0.00881054	0.0621541	0.699562	0.961704
AT5G52882	3529.77	0.0313431	0.0684216	0.200079	0.808536
AT5G52890	43.0724	0.00168711	0.0696274	0.919235	0.991599
AT5G52900	33.7711	0.00621922	0.0746472	0.661528	0.955412
AT5G52910	300.989	0.0369257	0.0753004	0.126209	0.741105
AT5G52920	4852.67	0.0137265	0.0534539	0.630643	0.949248
AT5G52930	0.973658	0.00302072	0.0960861	0.442799
AT5G52940	3.91687	-0.0158174	0.118988	0.0405898	0.573627
AT5G52950	277.401	-0.0146226	0.0589047	0.56839	0.939447
AT5G52960	116.648	-0.0454989	0.093158	0.0577358	0.615362
AT5G52970	21.6877	-0.0149032	0.0793546	0.327024	0.872974
AT5G52980	510.327	0.0299442	0.0586437	0.280112	0.850493
AT5G52990	366.505	0.00368947	0.0594297	0.880098	0.987462
AT5G53000	1041.75	0.0149548	0.0552428	0.58974	0.942559
AT5G53010	376.083	-0.0299178	0.0635208	0.247442	0.836514
AT5G53020	272.63	-0.0323517	0.0655971	0.207357	0.813884
AT5G53030	12.1965	0.00300892	0.0786478	0.794883	0.975398
AT5G53045	231.871	0.0401473	0.0742477	0.113037	0.727263
AT5G53048	2.84419	-0.00254012	0.0899298	0.703635	0.962966
AT5G53050	416.047	-0.00506241	0.058366	0.841232	0.979693
AT5G53060	444.469	-0.00143235	0.0547671	0.958506	0.994853
AT5G53070	699.396	0.00405036	0.0508341	0.890571	0.988742
AT5G53080	73.7168	0.0320236	0.0814371	0.130203	0.745038
AT5G53090	357.865	0.0128312	0.0637048	0.565694	0.938709
AT5G53100	0.781007	0.000167048	0.0952063	0.960744
AT5G53110	560.879	0.0193378	0.0594842	0.454815	0.916323
AT5G53120	1871.29	0.105601	0.0916386	0.0059672	0.283531
AT5G53130	458.856	0.00423671	0.0569257	0.871662	0.985796
AT5G53140	3931.43	0.00345623	0.0460052	0.909983	0.990069
AT5G53150	507.941	-0.0475304	0.0773287	0.0763218	0.666059
AT5G53160	1487.59	0.00411296	0.0510026	0.888654	0.988742
AT5G53170	1407.1	-0.0386444	0.0535031	0.200245	0.808536
AT5G53180	827.524	0.0230533	0.0531502	0.429121	0.908189
AT5G53190	14.6321	-0.0299206	0.113197	0.0630895	0.634054
AT5G53200	8.86398	-0.000512091	0.081436	0.959335	0.995094
AT5G53210	1.42479	-0.000730042	0.0923537	0.886248
AT5G53220	94.9802	-0.0462982	0.0998633	0.0492557	0.600519
AT5G53250	1442.26	-0.00208783	0.0627244	0.924047	0.9916
AT5G53280	369.563	-0.0037056	0.0571332	0.886987	0.988689
AT5G53290	646.385	0.0423511	0.0777936	0.0935701	0.69945
AT5G53300	7196.28	-0.0324174	0.0666164	0.200669	0.808536
AT5G53310	809.445	-0.0459067	0.0710809	0.0950561	0.69987
AT5G53320	275.583	-0.00913384	0.0585788	0.718638	0.963923
AT5G53330	746.532	-0.0042748	0.0544889	0.877453	0.987224
AT5G53340	875.417	-0.00558208	0.0572278	0.83044	0.979311
AT5G53350	2671.97	-0.0776357	0.0636284	0.0206405	0.468528
AT5G53360	169.786	-0.036331	0.0796433	0.114264	0.730158
AT5G53370	1656.44	0.0409875	0.0556607	0.170815	0.780941
AT5G53380	77.309	0.000780402	0.0875947	0.915852	0.990909
AT5G53400	1920.04	0.0420776	0.0558111	0.160856	0.770127
AT5G53420	703.967	0.0411616	0.0869437	0.0778258	0.669874
AT5G53430	430.745	-0.0258249	0.0621556	0.313355	0.867142
AT5G53440	1492.55	-0.0207806	0.0689519	0.32931	0.873359
AT5G53450	2156.31	0.0566919	0.0725383	0.0565821	0.613087
AT5G53460	56994.2	0.0225281	0.0607538	0.380543	0.89424
AT5G53470	464.031	0.00564999	0.0636796	0.791593	0.975164
AT5G53480	4631.69	-0.0263348	0.0576352	0.340949	0.877838
AT5G53490	42.7539	-0.0213043	0.0895886	0.167225	0.777252
AT5G53500	694.882	0.0136718	0.0618624	0.563436	0.938709
AT5G53530	702.994	-0.00160695	0.0518197	0.955855	0.994311
AT5G53540	895.088	0.0284435	0.0567218	0.314208	0.867142
AT5G53550	1504.21	0.0223563	0.0615287	0.376471	0.892806
AT5G53560	6165.6	0.0593062	0.0604938	0.059036	0.620958
AT5G53570	974.448	-0.0148916	0.0546487	0.59525	0.942849
AT5G53580	136.874	-0.0268169	0.0798977	0.171894	0.781852
AT5G53590	573.382	0.0191221	0.0752984	0.29243	0.858129
AT5G53620	1697.18	0.0226622	0.0626161	0.360775	0.886194
AT5G53650	559.222	0.0774463	0.115325	0.0151753	0.42014
AT5G53700	16.2118	0.00497573	0.0819367	0.639247	0.95156
AT5G53710	3.71036	-0.00542275	0.0889914	0.505577	0.927415
AT5G53730	24.487	-0.0116583	0.0767436	0.43447	0.909533
AT5G53750	237.442	0.0877478	0.153506	0.00898644	0.341868
AT5G53760	1200.23	0.0234218	0.0684728	0.292868	0.858129
AT5G53770	633.481	0.00203008	0.0567323	0.938499	0.992742
AT5G53800	601.516	-0.018154	0.0681734	0.385893	0.895753
AT5G53810	11.4213	0.002881	0.0798135	0.793791	0.975229
AT5G53820	5.84929	0.0166416	0.113095	0.0714955	0.655973
AT5G53830	45.8226	0.0141306	0.0745857	0.396593	0.899637
AT5G53850	1400.55	0.0958839	0.0568208	0.00542093	0.273542
AT5G53860	614.452	0.0100224	0.0587594	0.69198	0.95992
AT5G53870	2.72429	-0.00627067	0.0918544	0.405816	0.901614
AT5G53880	20.2124	0.0195116	0.0930512	0.16396	0.771865
AT5G53890	446.4	-0.00519648	0.0527369	0.856051	0.982395
AT5G53895	6.11752	-0.0127241	0.0993187	0.172925	0.783167
AT5G53900	647.662	0.0077905	0.0548677	0.777713	0.974439
AT5G53902	3.31209	0.014765	0.1262	0.0195283	0.458588
AT5G53920	98.8994	0.0137189	0.0710666	0.450402	0.915788
AT5G53930	494.025	0.0300847	0.0551115	0.299557	0.861313
AT5G53940	101.129	-0.00191109	0.0687738	0.91184	0.990274
AT5G53950	4.76602	0.00934346	0.0945763	0.269067	0.846377
AT5G53970	491.643	-0.00643494	0.0575855	0.803514	0.977651
AT5G53980	89.7381	0.0216112	0.074968	0.259501	0.842387
AT5G53990	225.181	0.0232049	0.0720709	0.263462	0.845166
AT5G54000	1.02567	0.00449124	0.0970393	0.312495
AT5G54020	342.77	0.0399743	0.0828382	0.0903169	0.698445
AT5G54030	104.819	0.0616844	0.142951	0.0177168	0.438932
AT5G54040	1102.56	0.0576709	0.114781	0.0272902	0.519439
AT5G54050	72.8906	0.0110014	0.0754028	0.470683	0.921041
AT5G54060	5.33079	-0.0081433	0.0918254	0.341571	0.877838
AT5G54062	2.7882	0.00576031	0.0964448	0.299623	0.861321
AT5G54075	4.48362	0.00267634	0.0917083	0.650997	0.953983
AT5G54080	826.903	-0.0398303	0.0726131	0.119907	0.734071
AT5G54090	85.9855	-0.0296859	0.0732216	0.185984	0.792718
AT5G54095	2.93962	0.00444154	0.0920748	0.495519	0.924922
AT5G54100	1139.33	0.0367142	0.0569403	0.207754	0.814413
AT5G54110	607.786	0.0238743	0.0593624	0.368806	0.889478
AT5G54130	342.787	0.0341332	0.0807065	0.12157	0.734452
AT5G54140	438.49	0.0188209	0.0562681	0.493704	0.924894
AT5G54145	428.136	0.0715805	0.134251	0.0151524	0.420043
AT5G54160	8560.6	0.106667	0.109142	0.00617166	0.283531
AT5G54165	18.8663	0.00174876	0.0746075	0.896799	0.989149
AT5G54170	330.408	0.00568803	0.0559699	0.832404	0.979311
AT5G54180	107.051	-0.00207121	0.0645161	0.919521	0.9916
AT5G54200	999.513	-0.00516567	0.0600212	0.830204	0.979311
AT5G54230	206.808	0.0175176	0.0674863	0.406904	0.902124
AT5G54240	115.931	0.00567045	0.0666446	0.767416	0.971169
AT5G54250	9.7152	-0.0204286	0.100773	0.122258	0.735108
AT5G54260	335.058	0.0101376	0.064001	0.640398	0.951636
AT5G54270	430.975	-0.021908	0.077469	0.235577	0.828722
AT5G54280	992.487	-0.164486	0.109058	0.000704733	0.10536
AT5G54290	116.139	-0.031734	0.0728095	0.17148	0.781447
AT5G54300	309.096	-0.0137324	0.0680512	0.488662	0.924185
AT5G54310	2563.91	-0.0677723	0.0510191	0.0358417	0.558172
AT5G54370	11502.2	0.00100357	0.0787853	0.929102	0.9916
AT5G54380	1382.4	-0.00623715	0.0636154	0.771596	0.972081
AT5G54390	711.441	-0.00250601	0.0598495	0.917226	0.991207
AT5G54400	17.1004	0.0850242	0.258604	0.00320434	0.218935
AT5G54430	2535.34	0.00448611	0.0533206	0.874268	0.986157
AT5G54440	2501.32	-0.0200534	0.0525191	0.492612	0.924894
AT5G54470	54.8236	-0.00553343	0.075545	0.683764	0.959126
AT5G54490	34.6022	-2.4342e-05	0.0724633	0.998678	0.999665
AT5G54500	5889.96	-0.0151413	0.0703796	0.424321	0.9078
AT5G54510	376.862	0.0521645	0.0834275	0.0553664	0.611351
AT5G54520	135.297	-0.0126034	0.0628498	0.581424	0.941067
AT5G54530	45.6402	0.0105196	0.0733312	0.512578	0.928807
AT5G54540	1267.17	-0.0311347	0.0590592	0.26171	0.843889
AT5G54550	0.862004	-0.00115419	0.0946027	0.767886
AT5G54569	98.6906	0.0109321	0.0689369	0.556941	0.937417
AT5G54570	17.5312	-0.0110995	0.0815389	0.392883	0.898002
AT5G54580	494.236	-0.00118318	0.0636379	0.955411	0.994311
AT5G54585	27.5264	-0.0342473	0.10942	0.0608198	0.626942
AT5G54590	335.647	0.00875429	0.0600912	0.718508	0.963923
AT5G54600	387.094	-0.0402415	0.0618429	0.155791	0.764419
AT5G54640	706.092	-0.0107395	0.0663569	0.595105	0.942757
AT5G54650	802.075	-0.0112696	0.0560222	0.677388	0.958943
AT5G54660	174.301	0.00549736	0.0709001	0.734628	0.966589
AT5G54670	1586.57	0.136088	0.112038	0.00220732	0.182352
AT5G54680	1928.97	-0.0223994	0.0558713	0.423747	0.9078
AT5G54690	320.87	-0.00445955	0.0665731	0.815275	0.977886
AT5G54700	69.2058	-0.00871322	0.0675673	0.646656	0.953036
AT5G54710	3.84292	-0.00681418	0.0910489	0.400267	0.900849
AT5G54720	0.747551	-0.000788626	0.0953205	0.816824
AT5G54730	706.524	-0.0322236	0.0611027	0.235899	0.828722
AT5G54750	1305.21	0.00420795	0.0547828	0.878623	0.987224
AT5G54760	3004.19	0.0264824	0.0556979	0.351969	0.882973
AT5G54770	674.553	0.131524	0.168729	0.00325629	0.219137
AT5G54780	874.317	-0.014733	0.057925	0.574327	0.940763
AT5G54790	145.999	0.00779069	0.0668234	0.687284	0.959407
AT5G54800	6245.52	0.0775078	0.101892	0.0171059	0.433662
AT5G54810	4650.25	0.0028991	0.0654611	0.883632	0.988333
AT5G54830	1106.71	0.00700361	0.0550756	0.798637	0.976706
AT5G54840	555.873	-0.0314909	0.0573882	0.267118	0.845488
AT5G54850	245.656	-0.00257468	0.0595902	0.915643	0.990909
AT5G54855	369.17	0.0141355	0.0572611	0.594653	0.942592
AT5G54860	797.205	0.00542404	0.0564295	0.838315	0.979693
AT5G54870	1426.64	0.00893175	0.0572624	0.733184	0.96624
AT5G54880	73.3442	-0.0285966	0.0859351	0.132829	0.748378
AT5G54890	128.866	-0.00700098	0.0643133	0.739452	0.966786
AT5G54900	3247.94	-0.0018317	0.062855	0.933007	0.991867
AT5G54910	820.876	0.0509698	0.0669893	0.0820658	0.686616
AT5G54920	595.961	0.0117317	0.0610934	0.623631	0.947754
AT5G54930	193.325	0.000237349	0.0683179	0.989205	0.997601
AT5G54940	2812.65	-0.0292118	0.0786195	0.160294	0.769661
AT5G54960	1788.08	0.00627017	0.0597784	0.796612	0.976481
AT5G54970	705.363	0.0459918	0.10644	0.0442563	0.586423
AT5G54980	164.535	0.00112243	0.0657295	0.954156	0.994311
AT5G54990	1.57344	-0.0024894	0.0930743	0.631304
AT5G55000	405.31	-0.00595748	0.0562881	0.823362	0.978128
AT5G55010	5.89224	-0.000544086	0.0848675	0.949288	0.993994
AT5G55040	1459.79	-0.0441591	0.0553072	0.145205	0.757074
AT5G55050	322.968	-0.00167177	0.0676794	0.926225	0.9916
AT5G55060	882.82	0.00297176	0.0596816	0.902467	0.98943
AT5G55070	4941.51	0.0480317	0.0596397	0.109586	0.71988
AT5G55090	312.037	0.0609708	0.0818233	0.0402886	0.573623
AT5G55100	1148.96	-0.0377672	0.0565312	0.198538	0.807675
AT5G55110	621.314	0.00405569	0.0778639	0.738216	0.966786
AT5G55120	928.242	0.00620091	0.0597033	0.799213	0.977012
AT5G55125	436.191	0.11146	0.116387	0.00531089	0.273542
AT5G55130	763.42	-0.0136332	0.0561406	0.615785	0.946354
AT5G55140	571.543	0.0542173	0.0812285	0.053404	0.606941
AT5G55160	1321.02	-0.0100312	0.0551721	0.715391	0.963817
AT5G55170	114.034	-0.00756872	0.065625	0.707469	0.963262
AT5G55180	2494.65	0.0354468	0.0696832	0.159006	0.767701
AT5G55190	4163.36	0.00601624	0.049944	0.839815	0.979693
AT5G55200	1091.68	0.0666032	0.0688275	0.036992	0.564611
AT5G55210	153.219	-0.00440894	0.0643676	0.831756	0.979311
AT5G55220	242.912	0.00840867	0.0590281	0.736574	0.966786
AT5G55230	1770.71	0.014858	0.0515392	0.613087	0.945253
AT5G55250	372.18	-0.0236059	0.0665198	0.308323	0.864571
AT5G55260	560.758	0.0834559	0.103164	0.0138642	0.405052
AT5G55270	2.05039	-0.000169855	0.0915652	0.975259	0.996331
AT5G55280	857.166	0.15762	0.138045	0.00148603	0.159898
AT5G55290	956.29	0.0469477	0.0715271	0.0897394	0.698382
AT5G55300	1684.74	-0.065624	0.0584626	0.041789	0.578594
AT5G55310	1309.9	-0.0273839	0.0554678	0.338736	0.877746
AT5G55340	7.85446	0.0168796	0.105258	0.113459	0.727561
AT5G55350	38.5672	-0.0131697	0.0758957	0.404355	0.901614
AT5G55360	34.5506	-0.0141835	0.0792765	0.342711	0.878647
AT5G55370	15.3115	-0.000966667	0.0802693	0.927263	0.9916
AT5G55380	67.9269	0.024299	0.0837136	0.172297	0.782537
AT5G55390	1199.74	0.0108298	0.0516427	0.71103	0.963453
AT5G55400	618.862	0.00337565	0.0609507	0.884868	0.988457
AT5G55460	2.90367	-0.000521181	0.0890505	0.938108	0.992742
AT5G55470	46.8936	-0.00867672	0.0705818	0.611347	0.944265
AT5G55480	2246.26	0.0221171	0.0646591	0.350395	0.882045
AT5G55490	19.8178	0.000271557	0.0786698	0.980839	0.996556
AT5G55500	1075.32	-0.00035953	0.0544711	0.989643	0.997601
AT5G55507	1.79078	0.00404743	0.0937654	0.469534
AT5G55510	271.49	0.0229775	0.0586256	0.391067	0.896938
AT5G55520	385.974	0.0192253	0.0568684	0.480224	0.923395
AT5G55530	870.3	0.0302067	0.0599163	0.268262	0.845996
AT5G55540	431.302	-0.0476779	0.0668556	0.0964372	0.701376
AT5G55550	968.632	0.00225039	0.0527049	0.93735	0.992742
AT5G55560	95.6212	0.00190303	0.0645176	0.926009	0.9916
AT5G55580	99.9397	-0.00329565	0.0644916	0.872769	0.985955
AT5G55590	89.5963	-0.0117115	0.0685829	0.53795	0.935763
AT5G55600	960.953	-0.124402	0.115515	0.00344781	0.224024
AT5G55610	1744.47	0.0164165	0.0603042	0.511637	0.928807
AT5G55620	4.96699	0.0175828	0.104793	0.114291	0.730158
AT5G55630	751.417	0.0111062	0.0628377	0.623818	0.947822
AT5G55640	192.096	-0.00305325	0.0596621	0.899875	0.98943
AT5G55650	30.8397	0.0199704	0.0885017	0.184677	0.790444
AT5G55660	2765.55	-0.0317261	0.0646456	0.219603	0.823226
AT5G55670	1011.95	-0.0187135	0.0784142	0.270404	0.846524
AT5G55680	72.1514	-0.00341386	0.0690431	0.842525	0.979725
AT5G55700	348.996	-0.0237585	0.0592028	0.37218	0.8902
AT5G55710	129.913	0.00661731	0.063598	0.758658	0.969437
AT5G55730	1106.55	0.0400647	0.0578863	0.171669	0.781447
AT5G55740	26.8476	0.00206015	0.0744065	0.879795	0.987352
AT5G55760	160.123	-0.0154999	0.0620815	0.515035	0.928807
AT5G55770	4.48617	0.0112993	0.099091	0.184133	0.789455
AT5G55780	62.4913	-0.00563707	0.0684085	0.752904	0.967912
AT5G55790	304.93	0.0135893	0.0681489	0.49117	0.924894
AT5G55810	70.997	0.0140529	0.068953	0.468902	0.920438
AT5G55820	678.617	-0.038509	0.0697181	0.137939	0.753466
AT5G55830	104.353	-0.00768921	0.0637368	0.721303	0.964214
AT5G55840	110.574	0.0614867	0.108459	0.0264266	0.51564
AT5G55850	2070.45	0.0140912	0.0577782	0.591513	0.942559
AT5G55860	1052.42	0.0149892	0.0582567	0.565159	0.938709
AT5G55893	3.24066	-0.0141139	0.111162	0.0726983	0.660777
AT5G55900	61.5775	-0.00657345	0.0684547	0.715282	0.963817
AT5G55910	1600.03	0.013967	0.0636442	0.536138	0.93565
AT5G55920	3387.43	0.102343	0.0799064	0.00613949	0.283531
AT5G55930	5.37058	-0.000878923	0.0836881	0.922897	0.9916
AT5G55940	1483.65	-0.0158493	0.0518127	0.588737	0.942559
AT5G55950	112.811	0.0140149	0.0700047	0.456438	0.91704
AT5G55960	1802.16	0.0216277	0.0583757	0.418628	0.905396
AT5G55970	657.646	-0.00923567	0.0650953	0.657002	0.954847
AT5G55980	0.957281	0.000234675	0.0925172	0.962373
AT5G55990	582.157	0.0220039	0.0595836	0.400836	0.901126
AT5G56000	2088.13	0.0480922	0.0558517	0.116297	0.731415
AT5G56010	14748.9	0.0271007	0.0534876	0.35501	0.884036
AT5G56020	354.855	-0.00882312	0.0601707	0.715834	0.963817
AT5G56030	18194.7	0.074621	0.062694	0.0245509	0.498328
AT5G56040	3123.09	-0.00883775	0.0557265	0.744708	0.967331
AT5G56050	53.04	0.0353395	0.105513	0.0638366	0.636546
AT5G56080	1348.97	1.02192	0.194171	3.80109e-09	6.86666e-06
AT5G56090	1434.44	0.139577	0.11671	0.00206944	0.177051
AT5G56100	48.1821	-0.0137192	0.0841057	0.303549	0.861604
AT5G56120	325.021	0.0133161	0.0607549	0.584111	0.941109
AT5G56130	370.841	-0.00412722	0.0615622	0.856865	0.982395
AT5G56140	1539.01	-0.000801983	0.0531087	0.977493	0.996481
AT5G56150	1863.87	0.0319448	0.0500326	0.2943	0.859172
AT5G56160	112.298	0.0355079	0.0903735	0.0890206	0.698343
AT5G56170	1159.51	0.0146762	0.0549024	0.598765	0.942953
AT5G56180	700.733	0.00718569	0.0584395	0.776592	0.974107
AT5G56190	897.553	-0.00285222	0.0557069	0.915806	0.990909
AT5G56200	61.2011	0.0369393	0.104974	0.0611954	0.627858
AT5G56210	224.996	-0.0872924	0.0992786	0.012421	0.385753
AT5G56220	1052.22	-0.00211621	0.0545945	0.93896	0.992742
AT5G56230	58.486	-0.0233555	0.0760702	0.229252	0.828607
AT5G56240	2089.51	-0.0105489	0.0582421	0.6812	0.959018
AT5G56250	625.582	0.0186773	0.0648754	0.41275	0.903615
AT5G56260	318.786	-0.0468707	0.0873908	0.0621311	0.631156
AT5G56270	149.67	-0.053183	0.0862755	0.0502713	0.604893
AT5G56280	873.019	0.0387885	0.0706766	0.132596	0.748271
AT5G56290	1422.37	-0.0280289	0.0608037	0.2917	0.857303
AT5G56300	3.13299	0.00374636	0.0917455	0.553938	0.937338
AT5G56310	62.8338	0.0306253	0.0810089	0.140066	0.754439
AT5G56320	773.032	-0.0330198	0.0606371	0.229538	0.828607
AT5G56340	575.244	-0.0418968	0.0570954	0.158597	0.767344
AT5G56350	6672.74	0.0571019	0.0751193	0.0531023	0.606941
AT5G56360	3475.14	0.0115558	0.053576	0.684133	0.959126
AT5G56370	69.8218	0.0372176	0.090105	0.0838745	0.691343
AT5G56380	159.768	0.0142558	0.0724025	0.420195	0.905478
AT5G56420	153.301	-0.0168344	0.066764	0.430141	0.908189
AT5G56450	111.098	0.0246807	0.070142	0.260894	0.843375
AT5G56460	358.676	0.000382485	0.0593108	0.987535	0.997363
AT5G56500	3608.35	0.0469591	0.0538862	0.127221	0.741825
AT5G56510	1.87964	0.00887041	0.100758	0.165688
AT5G56520	66.5552	-0.00928516	0.0673803	0.629435	0.949201
AT5G56530	650.732	-0.00391995	0.0678468	0.828492	0.979096
AT5G56540	3621.42	0.0181052	0.0615013	0.461246	0.918088
AT5G56550	102.506	-0.0430589	0.10261	0.0521905	0.606698
AT5G56580	259.258	0.0142978	0.0623464	0.542083	0.935763
AT5G56590	121.98	0.0125995	0.0703508	0.489512	0.924185
AT5G56600	16.0509	0.00624321	0.0807931	0.585775	0.941581
AT5G56610	219.231	0.00265892	0.0638328	0.899517	0.98943
AT5G56620	83.5405	0.00215637	0.0711102	0.89044	0.988742
AT5G56630	3101.98	0.114435	0.0812859	0.00333478	0.221025
AT5G56650	820.451	-0.0586332	0.0673599	0.0560459	0.611848
AT5G56660	723.025	-0.0512573	0.056354	0.09696	0.701376
AT5G56670	4510.36	-0.000295617	0.0736253	0.983136	0.996747
AT5G56680	2958.98	0.0584465	0.0589745	0.0629079	0.633698
AT5G56710	6624.87	-0.00260019	0.0678009	0.885244	0.98853
AT5G56720	57.7847	0.0202241	0.0769586	0.261312	0.843889
AT5G56730	698.617	0.0133047	0.0601457	0.590357	0.942559
AT5G56740	785.041	0.032806	0.0622369	0.2226	0.826569
AT5G56750	632.373	-0.0671082	0.0800859	0.0320187	0.544948
AT5G56760	2508.42	0.037522	0.0505725	0.220649	0.823226
AT5G56780	105.84	-0.0136513	0.0736744	0.419288	0.905468
AT5G56790	437.011	0.0295455	0.0622795	0.260683	0.843097
AT5G56795	45.7148	0.00846608	0.0760718	0.549195	0.936677
AT5G56840	3.34931	0.00828475	0.0982804	0.216567	0.821703
AT5G56850	6.6297	-0.00577687	0.084793	0.555375	0.937417
AT5G56860	28.1774	-0.0233271	0.0924575	0.139845	0.754439
AT5G56870	3535.02	-0.0868292	0.107868	0.0120223	0.38214
AT5G56890	2135.03	0.00276613	0.0605271	0.90674	0.989952
AT5G56900	855.389	0.00666744	0.0511687	0.820234	0.978128
AT5G56910	107.798	0.0158043	0.0666673	0.4547	0.916323
AT5G56930	361.746	0.00558991	0.0561693	0.834482	0.979311
AT5G56940	615.143	-0.00991701	0.0697865	0.578527	0.940763
AT5G56950	3985.53	0.00562199	0.0515549	0.847187	0.980296
AT5G56960	1.77501	0.0027542	0.0946531	0.540535
AT5G56970	20.6095	0.000388524	0.0784501	0.972847	0.996145
AT5G56980	3141.64	-0.0331883	0.0611158	0.224909	0.828425
AT5G56985	30.2636	0.00317855	0.103518
AT5G56990	6.36432	0.00145225	0.0847302	0.867282	0.984682
AT5G57000	150.801	-0.00321728	0.0649655	0.873509	0.985955
AT5G57010	66.2291	0.00187089	0.0662295	0.922226	0.9916
AT5G57015	666.033	0.0442309	0.0583639	0.136993	0.753169
AT5G57020	2349.74	0.0185259	0.0519997	0.527869	0.932871
AT5G57030	142.914	0.0204399	0.0703023	0.32101	0.872446
AT5G57035	827.764	0.0148758	0.0688734	0.449482	0.915788
AT5G57040	258.222	-0.0740206	0.104902	0.0186176	0.445835
AT5G57050	303.254	0.0125651	0.060853	0.60314	0.943665
AT5G57060	237.082	0.0321105	0.0718284	0.173777	0.783509
AT5G57070	1518.57	0.0356371	0.055752	0.224688	0.828425
AT5G57080	31.5011	0.0808513	0.191812	0.00784234	0.319785
AT5G57090	5339.8	-0.0247757	0.0561933	0.377715	0.893429
AT5G57100	408.158	0.0414828	0.0813015	0.0884851	0.69752
AT5G57110	6281.21	-0.00907981	0.0610291	0.701131	0.9622
AT5G57120	1735.24	-0.0162337	0.0590736	0.527833	0.932871
AT5G57123	31.0612	0.00584222	0.0738273	0.688134	0.959557
AT5G57130	671.086	-0.00335433	0.0579576	0.895353	0.988874
AT5G57140	145.985	0.0107035	0.0688282	0.565463	0.938709
AT5G57150	1008.95	0.0466119	0.0783233	0.077429	0.668556
AT5G57160	619.841	-0.0230146	0.053847	0.425698	0.907896
AT5G57170	63.5248	-4.27899e-05	0.0668469	0.998169	0.999618
AT5G57180	169.935	-0.00638035	0.0626129	0.77429	0.973011
AT5G57190	106.394	-0.00137306	0.0671154	0.940732	0.992853
AT5G57200	41.8333	0.0164089	0.0849354	0.250696	0.837795
AT5G57210	407.857	-0.0343801	0.0645672	0.193589	0.801303
AT5G57220	120.658	-0.0192908	0.0759505	0.283724	0.850796
AT5G57230	152.07	0.00958101	0.0629271	0.668496	0.956792
AT5G57240	26.9342	-0.0127923	0.0817313	0.347622	0.881062
AT5G57250	336.147	-0.000811015	0.0565654	0.975502	0.996331
AT5G57260	6.27974	-0.0183374	0.109599	0.0899189	0.698382
AT5G57270	672.55	0.0115591	0.0631266	0.607688	0.944036
AT5G57280	568.593	0.171789	0.131865	0.000904424	0.12568
AT5G57290	6372.73	-0.00269302	0.0728864	0.853429	0.981723
AT5G57300	737.921	-0.0153123	0.0664238	0.469344	0.920513
AT5G57320	62.5682	0.0184821	0.0738194	0.31755	0.871069
AT5G57330	2599.65	0.00456247	0.0448962	0.88165	0.988089
AT5G57340	235.506	0.0106432	0.0688565	0.566995	0.93902
AT5G57345	119.267	-0.0218282	0.0671421	0.330416	0.874542
AT5G57350	1400.61	-0.0150064	0.061494	0.533387	0.934667
AT5G57360	806.735	-0.0348315	0.0749646	0.139691	0.754439
AT5G57370	506.678	-0.00176437	0.0594716	0.942303	0.993187
AT5G57390	87.6129	0.033948	0.0758552	0.14139	0.754851
AT5G57400	83.5459	-0.0225289	0.0855593	0.177614	0.785194
AT5G57410	422.346	-0.0159495	0.0575375	0.548262	0.936555
AT5G57420	28.2135	0.00046362	0.0730627	0.974185	0.996331
AT5G57440	598.065	-0.0179939	0.061797	0.460601	0.918025
AT5G57450	47.4365	0.00253447	0.0688495	0.883165	0.988333
AT5G57460	1750.34	0.0380311	0.0556209	0.199339	0.808187
AT5G57480	950.91	0.012564	0.057606	0.631984	0.949284
AT5G57490	1951.78	0.012479	0.0560064	0.646003	0.952722
AT5G57500	222.385	0.0205741	0.0810794	0.224955	0.828425
AT5G57510	7.22092	-0.0162583	0.102143	0.133641	0.748867
AT5G57530	676.929	0.0315616	0.0952847	0.0921768	0.698445
AT5G57540	280.78	0.0313543	0.0984885	0.0860439	0.693043
AT5G57560	32.5536	-0.0936151	0.211867	0.00564009	0.276619
AT5G57565	69.3375	-0.0191929	0.0694995	0.351154	0.882486
AT5G57567	9.05285	-0.00396668	0.087523	0.625587	0.948565
AT5G57570	8.9699	0.000430559	0.0816012	0.965545	0.995451
AT5G57580	1222.87	-0.0891868	0.0755197	0.0115915	0.377369
AT5G57590	479.857	-0.00402563	0.0543025	0.884957	0.988457
AT5G57610	554.159	-0.0114701	0.0574974	0.661743	0.955412
AT5G57620	374.139	-0.0304799	0.0648584	0.231828	0.828636
AT5G57625	1881.71	-0.00304173	0.0693458	0.857457	0.982502
AT5G57630	1815.13	0.0861839	0.068977	0.013034	0.395654
AT5G57640	5.21874	-0.00268179	0.0854894	0.754738	0.968064
AT5G57655	2792.63	-0.110237	0.148018	0.00537695	0.273542
AT5G57660	2501.55	0.00764999	0.0658607	0.702267	0.962391
AT5G57670	73.1162	0.00958273	0.0705949	0.579374	0.940763
AT5G57685	1231.5	-0.0524664	0.0858442	0.0520904	0.606698
AT5G57690	2.29614	0.00448056	0.0920193	0.494496	0.924922
AT5G57700	515.364	-0.0358651	0.0600901	0.202074	0.809092
AT5G57710	1569.74	0.0163818	0.0569475	0.543018	0.935763
AT5G57720	1.39747	0.00153915	0.0942371	0.715993
AT5G57740	1246.63	0.0134148	0.0643827	0.542137	0.935763
AT5G57760	9.69261	-0.00219365	0.0879596	0.768214	0.97119
AT5G57770	295.28	-0.0148588	0.0612684	0.539408	0.935763
AT5G57780	41.0242	0.0466889	0.108174	0.0420318	0.579174
AT5G57785	631.3	0.0572749	0.0805039	0.0478679	0.595411
AT5G57790	29.6294	0.00201959	0.0737014	0.885507	0.988575
AT5G57800	614.863	0.0316808	0.0631468	0.229477	0.828607
AT5G57810	5.05497	0.0155769	0.109417	0.0893949	0.698343
AT5G57815	328.316	-0.0205529	0.0708758	0.313311	0.867142
AT5G57820	3.10532	0.0114241	0.104502	0.118637	0.733823
AT5G57830	466.087	-0.00483644	0.05619	0.856349	0.982395
AT5G57840	324.585	0.000853119	0.0588836	0.972557	0.996036
AT5G57850	323.415	0.0269455	0.0570256	0.335452	0.876601
AT5G57860	303.868	0.0222413	0.0724648	0.272934	0.846524
AT5G57870	9404.3	0.0177445	0.0501778	0.553029	0.937192
AT5G57880	37.973	-0.00607421	0.0759	0.653703	0.954491
AT5G57887	524.854	-0.0286082	0.0693286	0.221507	0.825072
AT5G57890	221.686	0.00688176	0.0632167	0.752777	0.967912
AT5G57900	627.259	-0.0451861	0.0573947	0.132639	0.748271
AT5G57910	389.893	0.0187417	0.0597365	0.465069	0.919535
AT5G57920	55.2628	-0.00372772	0.0731562	0.797752	0.976623
AT5G57930	292.998	-0.0177557	0.063153	0.451292	0.915788
AT5G57940	726.739	-0.00298152	0.0568688	0.909519	0.990069
AT5G57950	341.457	-0.0139784	0.0686414	0.474778	0.921806
AT5G57960	156.559	-0.00308316	0.061257	0.893675	0.988778
AT5G57970	277.031	0.00208246	0.0569444	0.936577	0.992742
AT5G57980	190.219	0.0119252	0.0711575	0.498126	0.924922
AT5G57990	3923.25	0.127643	0.098503	0.00250627	0.191306
AT5G58000	1054.93	-0.0252169	0.0500987	0.40334	0.901298
AT5G58003	307.143	-0.00634897	0.0614461	0.783563	0.975082
AT5G58005	292.275	-0.0113229	0.0618257	0.627926	0.949201
AT5G58010	653.246	-0.0336972	0.0857372	0.107697	0.716003
AT5G58020	989.561	0.0383084	0.0583945	0.185778	0.792677
AT5G58030	960.415	-0.0244234	0.0591604	0.360985	0.886432
AT5G58040	2004.36	-0.041488	0.070431	0.118065	0.73324
AT5G58060	2176.09	0.00899188	0.0522607	0.755971	0.968611
AT5G58070	1782.29	-0.0186751	0.0749144	0.30331	0.861604
AT5G58080	2.72795	-0.00068142	0.0919944	0.897466	0.989149
AT5G58090	1095.63	-0.0141827	0.0715351	0.432825	0.909533
AT5G58100	1993.57	0.00719156	0.0491776	0.81056	0.97784
AT5G58110	1697.41	-0.0282167	0.0719502	0.207516	0.814214
AT5G58120	25.7333	0.00355578	0.076346	0.780815	0.974637
AT5G58130	978.37	0.0125832	0.0550371	0.649721	0.953983
AT5G58140	698.275	-0.0103717	0.0546242	0.709338	0.963262
AT5G58150	191.863	0.0131502	0.0673811	0.512657	0.928807
AT5G58160	838.17	-0.0139818	0.061468	0.559534	0.937656
AT5G58190	381.466	0.00930904	0.0597085	0.705112	0.963141
AT5G58200	637.918	-0.0485606	0.0824184	0.0651027	0.640064
AT5G58210	254.534	0.0216897	0.0619001	0.385118	0.895313
AT5G58220	916.741	-0.0424694	0.0684407	0.118821	0.733847
AT5G58230	1223.76	0.0280306	0.0570411	0.318387	0.87185
AT5G58240	450.166	0.0249698	0.0604191	0.341377	0.877838
AT5G58250	307.846	0.00211793	0.0595606	0.930599	0.9916
AT5G58260	3.4413	0.00767869	0.0925543	0.34221	0.878173
AT5G58270	1047.18	0.00864198	0.0523551	0.764794	0.970907
AT5G58280	27.0887	-0.0158743	0.0835326	0.270497	0.846524
AT5G58290	6579.11	0.0323658	0.0502416	0.287672	0.852649
AT5G58300	1167.47	-0.0157434	0.0541278	0.578405	0.940763
AT5G58310	1.6403	0.00216739	0.0922629	0.692313
AT5G58320	1915.25	-0.00904869	0.0590977	0.717346	0.963817
AT5G58330	722.492	-0.000350349	0.0590584	0.988669	0.997583
AT5G58340	234.757	-0.0453739	0.0754944	0.0873672	0.695537
AT5G58350	1933.13	-0.0362386	0.0559978	0.216901	0.822023
AT5G58360	44.3867	0.000530699	0.07036	0.973682	0.996247
AT5G58370	506.551	-0.0493571	0.0637416	0.0947209	0.69987
AT5G58375	1563.41	-0.00292717	0.0586713	0.906739	0.989952
AT5G58380	926.878	-0.0432911	0.0651372	0.123952	0.737854
AT5G58410	2019.91	0.00360575	0.056664	0.891291	0.988742
AT5G58420	10202	0.00964731	0.0622344	0.673157	0.95812
AT5G58430	1176.39	-0.00400631	0.049751	0.893089	0.988778
AT5G58440	1030.28	-0.0164035	0.0509824	0.579778	0.940763
AT5G58450	1323.29	0.00424581	0.0541548	0.879078	0.987224
AT5G58460	2.01597	0.00473681	0.0956652	0.360589	0.886194
AT5G58470	1653.69	-0.00647291	0.0675055	0.728748	0.965763
AT5G58480	209.355	-0.0192785	0.0608208	0.443145	0.91334
AT5G58490	1026.41	0.000213156	0.064012	0.991845	0.998354
AT5G58500	138.993	0.0398774	0.0836471	0.0887933	0.698286
AT5G58510	867.046	-0.0130701	0.0511754	0.657336	0.955012
AT5G58520	509.762	-0.0158764	0.0651053	0.471723	0.921143
AT5G58530	405.539	0.000597606	0.066947	0.974337	0.996331
AT5G58540	603.982	-0.0658042	0.0795943	0.0340552	0.55424
AT5G58550	763.868	-0.0570093	0.0702722	0.0579413	0.616618
AT5G58560	937.189	-0.00973786	0.0556845	0.720393	0.963992
AT5G58570	20.1052	0.00635852	0.0768228	0.629389	0.949201
AT5G58575	249.697	-0.00962977	0.059921	0.694059	0.959965
AT5G58580	23.6726	9.23503e-05	0.072959	0.994878	0.998833
AT5G58590	1328.21	0.06098	0.0589714	0.0545269	0.611351
AT5G58600	286.132	0.0132343	0.0598131	0.595356	0.942947
AT5G58610	17.4139	0.0132546	0.0923069	0.23428	0.828722
AT5G58620	1428.21	0.0120524	0.0632271	0.5926	0.942559
AT5G58630	2.16531	0.0041451	0.0940237	0.453978	0.916071
AT5G58640	957.361	0.0103171	0.0596515	0.676499	0.958897
AT5G58650	132.24	0.00219831	0.0656197	0.910913	0.990069
AT5G58660	135.12	0.0319547	0.0775908	0.146422	0.75918
AT5G58670	255.021	0.0217655	0.0705008	0.298133	0.860194
AT5G58680	11.8377	0.0152939	0.0946549	0.190979	0.799051
AT5G58690	218.232	-0.0123027	0.0614125	0.604713	0.943836
AT5G58700	1071.77	0.0294394	0.0571812	0.296581	0.859884
AT5G58710	2222.84	-0.00541632	0.0663357	0.779751	0.974615
AT5G58720	1097.46	-0.0567065	0.0942195	0.0382468	0.569277
AT5G58730	1146.02	-0.00116897	0.0544324	0.966364	0.995451
AT5G58740	909.49	-0.00660554	0.066103	0.737256	0.966786
AT5G58750	258.178	-0.0159786	0.0740427	0.362159	0.887407
AT5G58760	582.74	0.0184151	0.0632622	0.435923	0.910398
AT5G58770	158.008	0.00684859	0.0646219	0.742019	0.966786
AT5G58780	139.372	0.039511	0.0909516	0.075377	0.664138
AT5G58782	1.56346	0.00123936	0.0926117	0.806111
AT5G58784	143.387	-0.00483194	0.0832391	0.631041	0.949284
AT5G58787	333.132	-0.032116	0.0704886	0.181092	0.788065
AT5G58790	49.2135	-0.00233009	0.0704514	0.884997	0.988457
AT5G58800	627.775	-0.0533989	0.0798071	0.0567893	0.613087
AT5G58830	0.805371	0.00395635	0.0979882	0.292236
AT5G58840	10.4666	-0.00202188	0.078193	0.86222	0.98383
AT5G58860	4067.29	-0.0304952	0.0667027	0.21944	0.823184
AT5G58870	989.562	-0.0638476	0.0564149	0.0467687	0.589746
AT5G58900	2278.35	0.0478	0.050995	0.125012	0.739396
AT5G58910	65.594	0.0251287	0.0841497	0.163542	0.771865
AT5G58920	266.535	-0.00638812	0.0747705	0.652416	0.954324
AT5G58930	633.761	-0.011955	0.0584422	0.641333	0.951791
AT5G58940	435.474	-0.0104176	0.0635727	0.636451	0.95061
AT5G58950	1953.11	-0.0642302	0.062146	0.0443311	0.587056
AT5G58960	505.354	-0.00875813	0.0594797	0.723032	0.964725
AT5G58970	369.211	0.020703	0.0612113	0.410562	0.902855
AT5G58980	227.215	0.00389715	0.0618857	0.863234	0.983978
AT5G58990	685.81	0.0724626	0.0903394	0.0229704	0.485243
AT5G59000	48.7556	-0.0195289	0.0756404	0.282974	0.850711
AT5G59010	562.202	0.00630521	0.0595572	0.796815	0.976481
AT5G59020	321.234	-0.0103885	0.0619187	0.654054	0.954491
AT5G59030	183.122	-0.00902564	0.0623219	0.691374	0.95992
AT5G59050	456.33	0.0284031	0.0596786	0.294578	0.859474
AT5G59060	2.42747	-0.00903894	0.102266	0.138826	0.753878
AT5G59070	102.365	0.000892437	0.067616	0.960623	0.9952
AT5G59080	141.531	0.0204696	0.0650036	0.37636	0.892641
AT5G59090	4779.99	0.00787939	0.0587706	0.753938	0.968064
AT5G59100	1.16898	-0.0042654	0.0988969	0.246557
AT5G59140	665.661	-0.00345964	0.0597178	0.886503	0.988635
AT5G59150	1355.29	0.00269853	0.0581485	0.915234	0.990897
AT5G59160	2071.71	0.0528063	0.0608159	0.0834964	0.689551
AT5G59170	5.49118	0.00347904	0.0843449	0.706572	0.963262
AT5G59180	357.85	0.0379277	0.063804	0.166333	0.775434
AT5G59190	6.57036	-0.00330876	0.0834588	0.729218	0.965763
AT5G59200	15.9723	0.0049734	0.0799135	0.663789	0.955456
AT5G59210	937.034	-0.0495745	0.0567854	0.105753	0.713736
AT5G59220	94.8627	-0.013685	0.0698005	0.467504	0.920438
AT5G59230	3.58385	0.00260221	0.0900105	0.696003	0.960357
AT5G59240	288.674	0.0023872	0.0640683	0.908897	0.990069
AT5G59250	451.349	-0.0127794	0.0619486	0.586246	0.941799
AT5G59260	36.4314	-0.0811479	0.191949	0.0078021	0.319785
AT5G59270	4.12016	0.0114427	0.0999039	0.173545	0.783509
AT5G59290	4474.87	0.00944222	0.0528628	0.741938	0.966786
AT5G59300	330.054	0.0143803	0.0667876	0.487885	0.924185
AT5G59310	11.5926	0.0412902	0.197504	0.00422538	0.244914
AT5G59320	474.029	0.0948336	0.190054	0.00642961	0.28903
AT5G59340	2.36437	-0.00319256	0.0909064	0.621506	0.947327
AT5G59350	192.136	0.0187185	0.073626	0.315507	0.868516
AT5G59360	26.2643	0.00258935	0.075427	0.843505	0.980206
AT5G59370	1.51949	-0.00563496	0.101439	0.152718
AT5G59380	266.403	-0.011332	0.0678218	0.558979	0.937525
AT5G59390	1.07047	-0.000948665	0.0926171	0.849304
AT5G59400	93.9891	-0.00988903	0.0651439	0.635636	0.950512
AT5G59410	246.317	-0.00446015	0.0618336	0.844196	0.980206
AT5G59420	1758.73	-0.029546	0.0542642	0.312131	0.866685
AT5G59430	627.012	-0.0653234	0.07087	0.0386218	0.570772
AT5G59440	332.293	0.0266277	0.0587567	0.32797	0.872974
AT5G59450	319.999	-0.0161186	0.0556709	0.559081	0.937525
AT5G59460	250.183	0.00262954	0.0647368	0.8972	0.989149
AT5G59470	157.868	0.0304327	0.0775398	0.156894	0.766176
AT5G59480	967.339	0.0319985	0.074991	0.158302	0.767344
AT5G59490	217.172	0.0291024	0.0773202	0.167732	0.778054
AT5G59500	486.08	0.0430396	0.0651146	0.125542	0.740274
AT5G59510	198.506	0.0161823	0.081555	0.282679	0.850711
AT5G59520	4244.28	0.0751698	0.103004	0.0182863	0.443113
AT5G59530	335.209	-0.0403647	0.0647255	0.14431	0.756552
AT5G59540	1344.29	0.0365105	0.0607267	0.192705	0.800525
AT5G59550	400.773	-0.0124009	0.0646041	0.567248	0.939117
AT5G59560	389.716	0.011487	0.0606929	0.634275	0.949879
AT5G59570	104.439	-0.0646998	0.149647	0.015451	0.423983
AT5G59580	5.84124	-0.00992515	0.0914031	0.302891	0.861604
AT5G59590	146.336	0.0145186	0.0694032	0.451515	0.915788
AT5G59600	33.4569	-0.0231257	0.0899922	0.15154	0.762502
AT5G59610	120.858	-0.0105819	0.0645646	0.620707	0.947223
AT5G59613	5649.07	0.054097	0.076027	0.0594866	0.62147
AT5G59650	70.2742	0.00193757	0.0666264	0.918183	0.991451
AT5G59660	27.3505	0.000927208	0.0720197	0.950687	0.994114
AT5G59662	9.49223	0.00103954	0.0827478	0.912851	0.990281
AT5G59670	15.7369	0.00521023	0.0809107	0.638624	0.95139
AT5G59680	816.076	0.0176178	0.0726772	0.345205	0.880583
AT5G59690	1871.02	-0.0176151	0.0737603	0.333515	0.876054
AT5G59700	328.899	0.0361565	0.0698419	0.153171	0.763478
AT5G59710	913.999	-0.000830626	0.0569994	0.974633	0.996331
AT5G59720	70.4185	-0.0126518	0.0751069	0.427314	0.908189
AT5G59730	591.218	0.0343238	0.080583	0.121025	0.734452
AT5G59732	152.481	-0.16344	0.176535	0.00166413	0.167206
AT5G59740	225.253	-0.0286209	0.0645651	0.255824	0.840266
AT5G59750	112.456	0.0122561	0.063362	0.58541	0.941581
AT5G59760	21.1244	0.00475688	0.0753366	0.724981	0.965037
AT5G59770	539.959	0.0172156	0.0636949	0.457225	0.91704
AT5G59780	1588.69	-0.0376041	0.0776144	0.114716	0.730428
AT5G59790	149.901	0.00245449	0.0640445	0.906436	0.989952
AT5G59800	124.434	-0.00244139	0.0649202	0.903805	0.989462
AT5G59820	374.494	-0.0191297	0.0704071	0.342384	0.878368
AT5G59830	296.457	-0.0608025	0.0758522	0.0445845	0.5875
AT5G59840	742.463	-0.00189035	0.0571128	0.942162	0.993187
AT5G59845	65.563	0.0141643	0.0882014	0.257684	0.841274
AT5G59850	6325.66	0.0030471	0.0642153	0.883415	0.988333
AT5G59865	4.24222	0.00573216	0.0884836	0.498153	0.924922
AT5G59870	2598.5	0.00363251	0.0592521	0.882544	0.988263
AT5G59880	5811.25	0.00821443	0.0479793	0.786284	0.975119
AT5G59890	1814.06	0.0384329	0.0697574	0.138271	0.753466
AT5G59900	162.775	0.0175629	0.0694752	0.382673	0.894507
AT5G59910	4856.7	-0.0241225	0.0655715	0.30925	0.865687
AT5G59920	204.59	0.103248	0.153713	0.00627361	0.286314
AT5G59930	163.342	-0.0114121	0.062387	0.619686	0.946759
AT5G59940	192.1	0.013383	0.0676359	0.503167	0.926813
AT5G59950	2448.17	-0.0146592	0.0581408	0.574286	0.940763
AT5G59960	1129.93	-0.0840282	0.065803	0.01438	0.413078
AT5G59970	1057.33	-0.00597735	0.0752061	0.666291	0.956615
AT5G59980	327.258	0.0154268	0.0594517	0.543549	0.935771
AT5G59990	9.82083	-0.00310753	0.0810651	0.76759	0.971169
AT5G60020	1182.81	-0.00399099	0.0700391	0.809535	0.97784
AT5G60022	2.36803	-0.00698285	0.0956602	0.294362	0.859185
AT5G60030	650.617	0.00237639	0.0602445	0.92051	0.9916
AT5G60040	659.925	0.0170506	0.0540584	0.54873	0.93657
AT5G60050	109.9	0.00240083	0.066431	0.899629	0.98943
AT5G60060	8.01376	-0.003622	0.0875263	0.651308	0.953983
AT5G60100	139.685	-0.010872	0.0733843	0.500716	0.926364
AT5G60120	1582.22	0.0160043	0.0562818	0.557151	0.937417
AT5G60142	8.29254	0.083746	0.309036	0.000970338	0.131469
AT5G60150	389.615	0.00921678	0.0632431	0.676686	0.958897
AT5G60160	1586.09	0.0207703	0.0511051	0.48487	0.924185
AT5G60170	2190.74	-0.0103803	0.0538527	0.713054	0.963817
AT5G60180	15.1333	-0.0126614	0.0822983	0.344577	0.88045
AT5G60190	161.052	0.00436512	0.0640682	0.835171	0.979311
AT5G60200	521.355	-0.0139418	0.063693	0.536235	0.93565
AT5G60210	855.576	-0.053286	0.0612537	0.0808481	0.683585
AT5G60220	7.0257	0.00743775	0.0917129	0.365316	0.888666
AT5G60230	68.1491	-0.0028049	0.0737071	0.842342	0.979725
AT5G60250	12.7906	0.00868934	0.0837837	0.441301	0.912961
AT5G60270	159.625	-0.0151954	0.0736426	0.383467	0.894714
AT5G60280	279.638	0.0225226	0.0674307	0.316373	0.869685
AT5G60300	742.911	0.00411524	0.0546519	0.88159	0.988089
AT5G60310	23.0523	0.00227001	0.0746681	0.866426	0.984249
AT5G60320	2.51959	0.00218852	0.0893001	0.749719	0.967904
AT5G60335	37.6172	0.00134426	0.073158	0.925116	0.9916
AT5G60340	1011.97	0.00181092	0.0602027	0.939431	0.992795
AT5G60350	4.11132	-0.00317273	0.0854091	0.716423	0.963817
AT5G60360	9672.06	-0.0904346	0.048612	0.00590499	0.283531
AT5G60370	333.66	-0.00870872	0.0613248	0.709906	0.963332
AT5G60390	81121.8	0.00427081	0.058459	0.8653	0.984149
AT5G60400	270.53	-0.0137504	0.0602839	0.577443	0.940763
AT5G60410	2149.04	0.00966873	0.0471463	0.750894	0.967904
AT5G60430	106.608	0.0129213	0.06722	0.520932	0.930437
AT5G60440	22.2693	0.0162147	0.0863532	0.242299	0.83408
AT5G60450	668.505	0.170481	0.167915	0.00135951	0.153336
AT5G60460	749.635	-0.0135676	0.0667012	0.510011	0.928447
AT5G60480	0.938649	-0.0018813	0.0940903	0.670844
AT5G60490	155.741	0.000795792	0.0667803	0.966069	0.995451
AT5G60520	935.888	0.00508432	0.0642819	0.80757	0.977827
AT5G60530	6537.64	-0.00184517	0.0819946	0.852264	0.981532
AT5G60540	791.705	-0.0125942	0.0642905	0.565509	0.938709
AT5G60550	1369.44	-0.0106576	0.057425	0.684229	0.959126
AT5G60570	2522.73	-0.00585093	0.0574489	0.821483	0.978128
AT5G60580	737.928	-0.0208073	0.0596843	0.423012	0.9078
AT5G60590	249.472	0.0339329	0.0635808	0.203244	0.810077
AT5G60600	1273.35	0.0028687	0.0509406	0.922249	0.9916
AT5G60610	27.2821	0.00530696	0.0773117	0.675475	0.958525
AT5G60620	1359.32	0.00358527	0.0532999	0.899361	0.98943
AT5G60630	36.7906	-0.0566764	0.134816	0.0218728	0.47702
AT5G60640	5498.54	0.0181989	0.0468669	0.551892	0.936851
AT5G60650	68.7077	0.0129369	0.080558	0.35692	0.885333
AT5G60660	1276.35	-0.143684	0.138341	0.00220565	0.182352
AT5G60670	2334.64	0.00797702	0.0546818	0.773413	0.973011
AT5G60680	1101.11	-0.0112719	0.0560288	0.677287	0.958943
AT5G60690	1771.09	0.0331271	0.060949	0.226544	0.828607
AT5G60700	1347.22	0.0102343	0.0640027	0.637424	0.950827
AT5G60710	923.361	-0.0248116	0.0540028	0.391546	0.897027
AT5G60720	260.7	0.00517386	0.0696102	0.76102	0.970206
AT5G60730	270.217	0.00573499	0.0581493	0.821714	0.978128
AT5G60750	435.131	-0.00113137	0.0615721	0.960378	0.9952
AT5G60760	311.118	0.0513194	0.0731505	0.0711959	0.655973
AT5G60770	27.2829	0.0582637	0.207142	0.00649282	0.290209
AT5G60780	1.99272	-0.00113145	0.0900944	0.857205	0.982395
AT5G60790	6072.58	0.0501068	0.0532499	0.107329	0.715687
AT5G60800	111.966	-0.0266297	0.0760889	0.195587	0.804903
AT5G60810	5.46303	-0.02133	0.121303	0.0506849	0.605143
AT5G60820	237.968	0.00115899	0.0584322	0.963211	0.995451
AT5G60840	204.342	0.0236385	0.0651193	0.320911	0.872446
AT5G60850	396.291	-0.0295891	0.0605938	0.271834	0.846524
AT5G60860	180.367	0.0213686	0.0670518	0.339017	0.877746
AT5G60870	200.008	-0.00463796	0.0694291	0.785706	0.975082
AT5G60890	2761.66	0.0637417	0.113608	0.0231483	0.485309
AT5G60900	11.8842	-0.00612742	0.0824342	0.570047	0.939903
AT5G60920	7940.21	0.0461638	0.0691947	0.0982391	0.702986
AT5G60930	1269.53	0.0140932	0.0557124	0.607428	0.943993
AT5G60940	344.293	0.0302584	0.0579201	0.280432	0.850537
AT5G60950	647.082	-0.00801839	0.0617055	0.728168	0.965763
AT5G60960	2535.29	0.0699745	0.0696019	0.0310071	0.541709
AT5G60980	3787.61	-9.5984e-05	0.048815	0.997453	0.99955
AT5G60990	916.828	0.0340523	0.0628539	0.206046	0.812814
AT5G61000	705.606	0.0143602	0.0594297	0.57009	0.939903
AT5G61010	1036.36	0.00847487	0.0635724	0.697086	0.960789
AT5G61020	4208.88	0.00425308	0.0561857	0.873464	0.985955
AT5G61030	1651.71	-0.000687942	0.0741692	0.959877	0.9952
AT5G61040	219.313	-0.0385684	0.0664676	0.15035	0.762502
AT5G61060	769.454	-0.0234047	0.0571393	0.395274	0.898946
AT5G61070	1.19206	-0.000182439	0.0930444	0.968905
AT5G61130	1071.12	0.0185977	0.0523729	0.524363	0.932192
AT5G61140	2010.37	0.00325098	0.0607567	0.88976	0.988742
AT5G61150	1816.41	-0.0134795	0.0662678	0.517727	0.928996
AT5G61170	7287.64	0.0151708	0.0593341	0.550894	0.936677
AT5G61180	2.34278	0.00129844	0.0917271	0.814037	0.977853
AT5G61190	723.5	0.0281451	0.0542758	0.333691	0.876076
AT5G61200	44.5057	-0.00685784	0.0720536	0.663923	0.955458
AT5G61210	1116.31	-0.0180895	0.053564	0.528625	0.933001
AT5G61220	453.471	-0.00343118	0.0575647	0.894099	0.988841
AT5G61230	1511.17	0.017092	0.0475449	0.574973	0.940763
AT5G61240	2194.81	0.0451089	0.052533	0.143347	0.755992
AT5G61250	366.16	-0.0925935	0.118417	0.00948819	0.349804
AT5G61260	153.052	-0.034436	0.0786829	0.127265	0.741825
AT5G61270	10.1791	0.00217508	0.0822734	0.824959	0.978378
AT5G61280	44.5883	-0.00513194	0.0695086	0.763741	0.97052
AT5G61290	4.68702	0.00763168	0.089125	0.403069	0.901298
AT5G61300	180.265	0.0130033	0.0643811	0.553234	0.937286
AT5G61310	262.661	0.00627622	0.064552	0.762747	0.97052
AT5G61330	685.274	0.0903634	0.0815539	0.0112382	0.371943
AT5G61340	1301.35	0.0137509	0.0694673	0.470076	0.92095
AT5G61350	509.284	0.00468321	0.0695825	0.782439	0.974923
AT5G61360	69.9665	0.00209093	0.0680609	0.906449	0.989952
AT5G61370	87.9848	-0.0117318	0.0682763	0.541291	0.935763
AT5G61380	1898.15	-0.0284239	0.0740443	0.192076	0.799966
AT5G61390	169.318	0.013677	0.0622403	0.559271	0.937582
AT5G61400	59.6581	0.0197296	0.0736082	0.299174	0.861172
AT5G61410	804.729	-0.0358563	0.0657483	0.17452	0.783528
AT5G61412	4.26625	-0.00106753	0.086624	0.891643	0.988742
AT5G61420	548.075	0.297537	0.267214	0.000332883	0.0633004
AT5G61430	284.108	0.0148503	0.0693598	0.443984	0.913591
AT5G61440	603.58	0.00275429	0.0584348	0.912798	0.990275
AT5G61450	936.094	0.0191253	0.0673702	0.376019	0.892124
AT5G61455	1.07036	0.00617605	0.101574	0.145121
AT5G61460	385.369	-0.00961267	0.058069	0.708621	0.963262
AT5G61480	750.268	0.0129393	0.0564248	0.631261	0.949284
AT5G61490	90.6797	-0.0171259	0.0695372	0.390888	0.896938
AT5G61500	1298.79	0.00310503	0.056784	0.905996	0.989952
AT5G61510	924.341	-0.000207387	0.0541887	0.99406	0.998512
AT5G61520	1.36249	0.00260498	0.0937582	0.594171
AT5G61530	1372.4	-0.0377346	0.070427	0.1401	0.754439
AT5G61540	79.6162	-0.0113615	0.0664871	0.574717	0.940763
AT5G61550	515.421	0.0132954	0.0699374	0.475964	0.921806
AT5G61560	52.5017	-0.0332857	0.0859337	0.108955	0.718041
AT5G61570	278.832	0.0481007	0.0996248	0.0465571	0.589746
AT5G61580	510.658	-0.0143829	0.0577804	0.584214	0.941109
AT5G61590	327.049	-0.053356	0.117025	0.0300388	0.538751
AT5G61600	403.7	-0.125756	0.184279	0.00367748	0.228443
AT5G61620	3.05746	-0.0015715	0.0897172	0.810037	0.97784
AT5G61640	416.662	0.00183729	0.0600741	0.9388	0.992742
AT5G61650	246.58	0.0157429	0.0805205	0.299735	0.861414
AT5G61660	57.0784	-0.0024606	0.0812629	0.811444	0.97784
AT5G61670	478.618	-0.0678907	0.079661	0.0311215	0.541709
AT5G61750	1.40963	-0.00146772	0.0953096	0.6835
AT5G61760	611.852	0.0392115	0.0661535	0.147034	0.759677
AT5G61770	959.971	0.0753973	0.0836879	0.0217585	0.47702
AT5G61780	8692	-0.0185696	0.0608431	0.457912	0.917262
AT5G61790	11989.4	-0.00873487	0.0531952	0.759226	0.969459
AT5G61800	29.9407	0.00804047	0.0749116	0.580623	0.941067
AT5G61810	402.419	-0.000735301	0.0635804	0.97233	0.995916
AT5G61820	8323.23	-0.0270155	0.0484137	0.376677	0.892807
AT5G61830	148.207	0.0168845	0.0647982	0.452095	0.91595
AT5G61840	1304.25	0.0443095	0.0512612	0.15192	0.762502
AT5G61865	93.311	0.0155993	0.0701918	0.416105	0.904843
AT5G61880	345.661	-0.0134793	0.0609141	0.578244	0.940763
AT5G61900	911.022	0.0264906	0.0621876	0.303145	0.861604
AT5G61910	722.388	-0.00755936	0.0641918	0.721505	0.964214
AT5G61920	114.57	0.0104196	0.0667166	0.600691	0.942953
AT5G61930	147.041	0.00993493	0.0611424	0.674652	0.958525
AT5G61940	60.8852	-0.00505749	0.0675273	0.784045	0.975082
AT5G61950	121.029	-0.00703342	0.0663004	0.719802	0.963923
AT5G61960	3245.07	0.00048668	0.0527524	0.986424	0.997053
AT5G61970	2188.61	-0.00168575	0.0488443	0.955278	0.994311
AT5G61980	327.559	-0.00194375	0.0601877	0.935035	0.992202
AT5G61990	473.539	-0.00356417	0.0567985	0.892174	0.988742
AT5G62000	3540.63	-0.0127068	0.0622986	0.584525	0.941336
AT5G62020	274.962	0.00242941	0.0666966	0.897365	0.989149
AT5G62030	403.015	0.0109648	0.0555461	0.688433	0.959557
AT5G62050	1623.63	0.0487445	0.0726016	0.0807864	0.683563
AT5G62070	729.546	0.0124699	0.0649969	0.560704	0.93788
AT5G62090	794.026	-0.0253808	0.061723	0.323831	0.872446
AT5G62100	57.7059	-0.0141069	0.0733362	0.412276	0.903054
AT5G62130	386.846	-0.00188879	0.0630451	0.930457	0.9916
AT5G62140	23.4677	0.00745782	0.0771485	0.576263	0.940763
AT5G62150	229.405	-0.0121118	0.0638966	0.583487	0.941109
AT5G62165	16.2424	0.0232412	0.0983478	0.118312	0.733417
AT5G62170	173.005	0.000146756	0.0663102	0.993857	0.99851
AT5G62180	440.522	-0.00803488	0.0593907	0.745149	0.96744
AT5G62190	7818.71	0.0198954	0.0548383	0.481451	0.923499
AT5G62200	460.819	0.0124436	0.061247	0.602529	0.943568
AT5G62210	798.434	0.0440069	0.0974732	0.0557687	0.611848
AT5G62220	543.884	0.0411621	0.0804345	0.0916794	0.698445
AT5G62230	2.05334	-0.00295085	0.0917242	0.623447	0.947754
AT5G62250	3.25663	-0.0114149	0.100928	0.161341	0.771101
AT5G62260	554.42	-0.0134149	0.0577804	0.608608	0.944152
AT5G62270	1608.5	-0.00579303	0.0630333	0.79121	0.975164
AT5G62280	228.675	-0.0127033	0.0639968	0.565875	0.938709
AT5G62290	376.707	0.0470338	0.0635292	0.106873	0.715281
AT5G62300	4820.39	0.00169378	0.0585162	0.946142	0.993448
AT5G62310	484.241	-0.00490153	0.0704838	0.764878	0.970934
AT5G62320	3.52366	0.00642456	0.0949543	0.3263	0.872974
AT5G62330	152.344	-0.0261178	0.07526	0.205843	0.81265
AT5G62340	1519.98	-0.0709141	0.116859	0.0181073	0.44291
AT5G62350	1670.81	-0.0110427	0.0592514	0.659463	0.955148
AT5G62360	15.3206	-0.00226858	0.0795427	0.837338	0.979693
AT5G62370	135.759	-0.0184206	0.0654576	0.411507	0.903054
AT5G62380	43.1138	0.0235457	0.0868172	0.162938	0.771865
AT5G62390	4771.3	-0.0137894	0.0577841	0.599059	0.942953
AT5G62410	1187.24	0.0116528	0.055557	0.670337	0.957142
AT5G62420	263.967	0.105158	0.201572	0.00511966	0.273542
AT5G62430	81.8296	0.0461713	0.125184	0.0324693	0.547714
AT5G62440	1302.45	0.00218261	0.0625651	0.921067	0.9916
AT5G62460	719.823	0.022807	0.0589764	0.391216	0.896938
AT5G62470	19.7904	0.0120783	0.0831688	0.348921	0.881207
AT5G62480	577.442	-0.0150748	0.0617343	0.529157	0.933001
AT5G62490	16.8754	0.0410282	0.14249	0.026028	0.51212
AT5G62500	549.103	-0.00802016	0.0541158	0.774654	0.973109
AT5G62510	1.28827	0.00230143	0.0939668	0.620939
AT5G62520	176.324	0.0222053	0.0701326	0.295092	0.85951
AT5G62530	5919.34	0.0204893	0.0457694	0.504726	0.927415
AT5G62540	799.517	0.0359228	0.0544641	0.226769	0.828607
AT5G62550	576.426	0.0259345	0.0644884	0.292153	0.857829
AT5G62560	1218.32	-0.0209291	0.0561696	0.450444	0.915788
AT5G62570	425.96	-0.0717971	0.0750415	0.0272923	0.519439
AT5G62575	319.728	0.04304	0.0759095	0.095479	0.69987
AT5G62580	1580.32	0.0149504	0.0523911	0.606884	0.943856
AT5G62600	1299.57	0.0108358	0.0627381	0.63274	0.949438
AT5G62610	551.61	-0.0443144	0.0715956	0.100845	0.70766
AT5G62620	368.438	0.0410462	0.061101	0.152241	0.762502
AT5G62630	2418.36	0.0746756	0.104473	0.0183093	0.443113
AT5G62640	1078.4	-0.0523783	0.0549098	0.0926327	0.698445
AT5G62650	334.894	0.000304716	0.059741	0.989938	0.997718
AT5G62670	1726.97	-0.0217852	0.0611023	0.390961	0.896938
AT5G62680	3274.51	0.044497	0.0695635	0.105174	0.712525
AT5G62690	9467.03	-0.00125812	0.0479424	0.966847	0.995451
AT5G62700	10816.7	0.00784772	0.0441401	0.798017	0.976623
AT5G62710	501.241	0.0149435	0.058435	0.564701	0.938709
AT5G62720	1710.91	0.0372233	0.0628875	0.176267	0.785194
AT5G62740	708.132	-0.00390384	0.0562413	0.883591	0.988333
AT5G62760	408.068	0.0230598	0.0640837	0.340043	0.877838
AT5G62770	355.621	-0.0226685	0.0687688	0.301205	0.861576
AT5G62790	1098.28	0.0396693	0.0658913	0.144841	0.756897
AT5G62810	1408.5	-0.0487588	0.064632	0.0958745	0.700022
AT5G62820	95.2567	0.0172469	0.06945	0.389415	0.896752
AT5G62840	13.4233	0.00128146	0.0795793	0.906643	0.989952
AT5G62865	414.523	-0.0184045	0.0603741	0.466139	0.920139
AT5G62880	608.366	-0.00811086	0.0575668	0.754697	0.968064
AT5G62890	3780.27	0.040306	0.0501503	0.191149	0.799051
AT5G62900	504.831	-0.0301028	0.0655266	0.23155	0.828607
AT5G62910	303.666	-0.0176201	0.059918	0.487892	0.924185
AT5G62920	518.888	0.0322814	0.0619524	0.230104	0.828607
AT5G62930	987.9	-0.0335722	0.0569289	0.243366	0.83408
AT5G62940	70.082	0.0186827	0.0773938	0.27986	0.850493
AT5G62950	474.099	0.0198576	0.0602768	0.436509	0.910659
AT5G62960	144.704	-0.00145417	0.065375	0.94148	0.992992
AT5G62980	134.039	0.0101973	0.0628482	0.650561	0.953983
AT5G62990	73.4153	0.0262723	0.0787809	0.182557	0.789455
AT5G63000	398.201	0.0121013	0.0649562	0.571572	0.94053
AT5G63010	263.566	0.0120251	0.0593306	0.631892	0.949284
AT5G63020	240.212	-0.0210597	0.0659052	0.356208	0.88513
AT5G63030	412.751	-0.0149632	0.0732993	0.39272	0.89781
AT5G63040	182.999	-0.0118473	0.0638094	0.591965	0.942559
AT5G63050	422.485	-0.00540317	0.0568183	0.837413	0.979693
AT5G63060	57.492	0.0238604	0.0772738	0.215043	0.820296
AT5G63070	1.74407	0.00274876	0.0944709	0.549334
AT5G63080	247.137	-0.00948605	0.0649078	0.650995	0.953983
AT5G63090	5.19283	0.00433042	0.0902579	0.547234	0.936486
AT5G63100	42.1704	0.00522639	0.0724951	0.730768	0.965773
AT5G63110	1063.07	-0.0161386	0.0595029	0.526014	0.932702
AT5G63120	870.197	0.00636066	0.0589339	0.798648	0.976706
AT5G63130	105.148	0.0100081	0.0705876	0.56517	0.938709
AT5G63135	104.964	-0.0247017	0.0693132	0.267687	0.845488
AT5G63140	134.052	0.0117897	0.0676599	0.54745	0.936486
AT5G63150	537.957	0.0016998	0.0595571	0.944264	0.993187
AT5G63160	432.302	-0.0360099	0.0736244	0.137993	0.753466
AT5G63180	0.948201	0.00318124	0.0969383	0.385207
AT5G63190	2056.21	-0.102241	0.101531	0.00715467	0.308606
AT5G63195	17.7648	-0.00828953	0.091655	0.340236	0.877838
AT5G63200	492.079	-0.0130971	0.0572912	0.620675	0.947223
AT5G63220	825.718	0.0151267	0.0580521	0.563591	0.938709
AT5G63250	8.1495	-0.00182469	0.0820153	0.853716	0.981723
AT5G63260	710.796	0.00484574	0.0532606	0.864451	0.984149
AT5G63270	129.032	0.0246869	0.0795381	0.192205	0.800196
AT5G63280	385.179	0.014163	0.0633592	0.534312	0.935062
AT5G63290	65.8612	0.0127434	0.0688808	0.50461	0.927398
AT5G63300	16.9555	-0.0189158	0.0925091	0.171733	0.781449
AT5G63310	478.133	-0.00473199	0.0772622	0.706447	0.963262
AT5G63320	1398.81	-0.0550096	0.0682084	0.06601	0.643419
AT5G63350	17.2344	-0.00248901	0.0803982	0.816019	0.977952
AT5G63370	2393.91	-0.0385608	0.0641191	0.159978	0.769356
AT5G63380	788.715	0.0302235	0.0581639	0.279375	0.850493
AT5G63390	24.5037	0.00625854	0.0812307	0.579355	0.940763
AT5G63400	5631.48	-0.0134228	0.0613602	0.575194	0.940763
AT5G63410	555.112	0.0215764	0.0730707	0.276718	0.849137
AT5G63420	394.412	-0.0158382	0.0604832	0.523538	0.931772
AT5G63440	292.043	-0.00103051	0.0659518	0.957527	0.994311
AT5G63450	664.369	0.020213	0.0603069	0.429013	0.908189
AT5G63460	342.068	-0.0228819	0.0655919	0.328496	0.872974
AT5G63470	470.477	-0.0476075	0.0668738	0.0967253	0.701376
AT5G63480	163.243	-0.00308877	0.0677231	0.864574	0.984149
AT5G63490	733.489	-0.0186821	0.0529803	0.519162	0.929868
AT5G63500	93.1176	-0.016704	0.08553	0.241833	0.83408
AT5G63510	2533.55	-0.0118611	0.0592736	0.636828	0.95061
AT5G63520	162.988	-0.0171611	0.0649892	0.443728	0.91342
AT5G63530	348.235	-0.0221952	0.0709839	0.287189	0.852649
AT5G63540	76.0886	0.00038192	0.068061	0.982819	0.996747
AT5G63550	813.579	-0.0181108	0.066107	0.41053	0.902855
AT5G63560	3914.89	0.022037	0.0588638	0.406561	0.901998
AT5G63570	1426.84	-0.00289759	0.0571879	0.911331	0.990069
AT5G63580	7.73161	-0.00629458	0.0861587	0.508062	0.928245
AT5G63590	868.363	-0.0123992	0.0662613	0.547417	0.936486
AT5G63595	86.2551	0.0154318	0.0755843	0.356213	0.88513
AT5G63600	9888.55	-0.0231976	0.0713558	0.269824	0.846524
AT5G63610	748.589	0.0165367	0.0610855	0.5009	0.926364
AT5G63620	924.15	-0.119501	0.118486	0.00411829	0.239346
AT5G63625	12.0099	0.0114332	0.0847458	0.347208	0.881062
AT5G63630	145.358	-0.00271658	0.0618792	0.904224	0.989462
AT5G63640	858.907	-0.0132701	0.0518511	0.649679	0.953983
AT5G63650	333.664	-0.0332857	0.0684697	0.182296	0.789455
AT5G63660	248.16	4.76973e-05	0.0676903	0.997887	0.999618
AT5G63670	262.687	0.00289052	0.0689751	0.866421	0.984249
AT5G63680	2142.14	0.075494	0.0494629	0.0201846	0.46401
AT5G63690	22.1229	-0.019576	0.0861231	0.202774	0.809971
AT5G63700	198.857	0.0299578	0.0657899	0.231377	0.828607
AT5G63710	550.01	0.00477739	0.0578805	0.851949	0.981222
AT5G63720	10.6912	-0.0050264	0.0822356	0.632528	0.949284
AT5G63750	1.33857	-0.00155163	0.0918743	0.777856
AT5G63760	1093.59	0.0244118	0.0616379	0.34009	0.877838
AT5G63770	1044.52	0.044679	0.0644439	0.117717	0.733074
AT5G63780	485.011	0.0485276	0.0681693	0.090004	0.698382
AT5G63790	4588.61	-0.00563151	0.0508032	0.848431	0.980422
AT5G63800	1576.24	-0.00847866	0.0579883	0.741491	0.966786
AT5G63810	776.711	-0.0103756	0.0663275	0.606728	0.943856
AT5G63820	4.65462	-0.00973723	0.0951852	0.253269	0.839889
AT5G63830	219.85	0.0151322	0.0630268	0.513645	0.928807
AT5G63840	4547.33	-0.0230405	0.0588949	0.387641	0.896579
AT5G63850	1280.06	0.0359829	0.0811346	0.111174	0.724645
AT5G63860	1266.24	-0.00855733	0.0652895	0.677194	0.958943
AT5G63870	715.715	-0.00502037	0.056768	0.848905	0.980576
AT5G63880	519.642	-0.0348152	0.0578372	0.22429	0.827883
AT5G63890	1279.71	0.0296966	0.0492652	0.330336	0.874542
AT5G63905	129.83	-0.00768241	0.0681753	0.676378	0.958897
AT5G63910	979.328	0.0271825	0.0492933	0.371466	0.889894
AT5G63920	421.658	-0.041894	0.0640328	0.136247	0.751466
AT5G63930	1590.4	-0.0633758	0.0617095	0.0466316	0.589746
AT5G63940	1474.45	0.0301931	0.0467689	0.327218	0.872974
AT5G63950	1028.35	-0.00690274	0.0534157	0.807605	0.977827
AT5G63960	672.43	0.0155983	0.0548731	0.576942	0.940763
AT5G63970	889.634	-0.0148528	0.0610918	0.541385	0.935763
AT5G63980	1241.81	0.0790261	0.0797972	0.0190081	0.450604
AT5G63990	722.431	0.0800808	0.0801323	0.0180948	0.44291
AT5G64000	15.4144	0.0100882	0.0862092	0.36541	0.888666
AT5G64010	159.22	0.0166159	0.066512	0.437994	0.912088
AT5G64020	906.618	-0.0048686	0.0523248	0.865908	0.984149
AT5G64030	3293.64	0.0326097	0.0565711	0.257193	0.840778
AT5G64040	124.429	-0.040235	0.0794846	0.0976379	0.701376
AT5G64050	1009.73	-0.0132012	0.0617236	0.577288	0.940763
AT5G64060	16.1828	0.00587912	0.0810391	0.60107	0.942953
AT5G64070	2612.11	-0.0134778	0.0552104	0.626116	0.948758
AT5G64080	356.704	0.0278623	0.0670789	0.246254	0.835387
AT5G64090	730.601	0.0242078	0.0581156	0.373183	0.8902
AT5G64100	11376.1	-0.017991	0.0605797	0.473124	0.921702
AT5G64110	62.1721	-0.0115091	0.0692488	0.535348	0.93517
AT5G64120	4247.83	-0.0209788	0.0720562	0.294978	0.85951
AT5G64130	2200.57	-0.0326408	0.0720566	0.168407	0.778054
AT5G64140	3346.03	0.0257087	0.0510363	0.390852	0.896938
AT5G64150	176.624	-0.0039015	0.068064	0.82779	0.97904
AT5G64160	510.093	0.00500845	0.0579998	0.844434	0.980206
AT5G64170	1095.94	-0.00939249	0.062888	0.674686	0.958525
AT5G64180	417.143	4.62889e-05	0.0600426	0.998457	0.999644
AT5G64190	1.8627	0.00708388	0.0989582	0.207041
AT5G64200	1634.62	-0.0170722	0.0608722	0.49075	0.92478
AT5G64210	5.08416	0.00363988	0.0868951	0.659876	0.955148
AT5G64220	1260.68	-0.0777312	0.060139	0.0201323	0.463791
AT5G64230	142.824	0.0376837	0.0732059	0.129695	0.745038
AT5G64240	681.547	-0.0269454	0.0789138	0.176175	0.785194
AT5G64250	2972.09	-0.0184513	0.0745157	0.310996	0.866296
AT5G64260	3529.26	-0.0274486	0.0707178	0.223962	0.827746
AT5G64270	3952.41	-0.0139643	0.0586111	0.587538	0.942047
AT5G64280	368.09	-0.0180243	0.0576861	0.49944	0.925
AT5G64290	2405.12	0.0122539	0.0602898	0.616974	0.94637
AT5G64300	1701.26	0.00767737	0.0509021	0.794365	0.975322
AT5G64310	1104.52	0.0158915	0.0611981	0.514956	0.928807
AT5G64320	202.633	0.00728832	0.0595091	0.766883	0.971169
AT5G64330	890.909	-0.0476829	0.0617275	0.107271	0.715687
AT5G64340	2048.19	0.0322191	0.0756062	0.153794	0.763478
AT5G64350	3350.21	-0.00449716	0.0658212	0.819025	0.978128
AT5G64360	403.573	-0.0236297	0.0597172	0.370076	0.889478
AT5G64370	2432.77	-0.0144222	0.0521641	0.620521	0.947223
AT5G64380	20.5375	-0.0348816	0.130167	0.0372524	0.56512
AT5G64390	773.472	-0.0570044	0.0645586	0.0633705	0.634524
AT5G64400	7912.42	0.0151048	0.0602464	0.543696	0.935863
AT5G64410	395.827	-0.0428845	0.0730278	0.103606	0.710076
AT5G64420	2964.27	0.0589785	0.0711927	0.0520447	0.606698
AT5G64430	1303.27	-0.062158	0.0785816	0.0403386	0.573623
AT5G64440	1989.04	0.023723	0.0579177	0.383365	0.894669
AT5G64450	3.54971	0.0056504	0.089586	0.481854	0.923507
AT5G64460	442.275	-0.0573304	0.0719064	0.0555464	0.611351
AT5G64470	291.268	-0.0210476	0.0578647	0.434372	0.909533
AT5G64480	117.94	0.00660754	0.0664644	0.733779	0.966301
AT5G64490	2.93056	-0.00547749	0.0944174	0.373474	0.8902
AT5G64500	1441.2	-0.000106209	0.0521822	0.997064	0.99933
AT5G64510	62.8255	0.0343884	0.0870663	0.101119	0.70766
AT5G64520	63.3686	0.0125	0.069604	0.502014	0.92647
AT5G64530	27.845	-0.0152717	0.0789376	0.323971	0.872446
AT5G64540	2.31791	0.000630363	0.0909324	0.913806	0.990668
AT5G64550	233.701	-0.0141277	0.062845	0.540973	0.935763
AT5G64560	308.989	0.0102778	0.0591285	0.681878	0.959018
AT5G64570	1599.24	-0.0434319	0.083142	0.0782023	0.670978
AT5G64572	343.775	0.0353448	0.0958169	0.0788312	0.672796
AT5G64580	655.559	0.0277971	0.0587558	0.310044	0.865687
AT5G64600	315.033	-0.0120447	0.0600725	0.624682	0.948375
AT5G64610	721.02	0.00586821	0.0576332	0.820126	0.978128
AT5G64620	348.145	0.0144753	0.0707544	0.4355	0.90998
AT5G64630	198.881	0.0174387	0.0653647	0.433319	0.909533
AT5G64640	234.003	0.108217	0.151107	0.00561382	0.276583
AT5G64650	337.175	-0.0110116	0.0668192	0.581176	0.941067
AT5G64660	424.283	0.037057	0.0816361	0.104902	0.712525
AT5G64670	1441.99	-0.0131184	0.0561638	0.628585	0.949201
AT5G64680	504.537	0.0272274	0.0626811	0.288623	0.854166
AT5G64687	2.31276	-0.00656267	0.0929052	0.371401	0.889852
AT5G64690	48.2648	0.0287582	0.0866607	0.129262	0.745038
AT5G64700	131.017	0.255999	0.238627	0.000474724	0.0800909
AT5G64710	167.673	0.0175375	0.0678969	0.401671	0.901298
AT5G64720	2.23938	-0.00689388	0.099185	0.201586	0.808888
AT5G64730	286.692	0.0305141	0.0647944	0.231871	0.828636
AT5G64740	11211.5	0.0202635	0.0582063	0.447236	0.914821
AT5G64750	21.2158	-0.00422234	0.0785152	0.722063	0.964572
AT5G64760	976.006	0.014999	0.0605393	0.543382	0.935763
AT5G64780	29.9473	-0.0193938	0.0804339	0.244401	0.834117
AT5G64810	76.6914	-0.142208	0.228558	0.00266789	0.198744
AT5G64813	1136.25	0.00246599	0.057867	0.923098	0.9916
AT5G64816	173.297	0.0272851	0.0709572	0.223983	0.827746
AT5G64830	365.814	-0.00263949	0.059867	0.9128	0.990275
AT5G64840	928.424	-0.105399	0.114165	0.00645312	0.28903
AT5G64850	312.606	0.018313	0.0622205	0.449239	0.915788
AT5G64860	388.553	-0.00540018	0.0634471	0.802002	0.977028
AT5G64870	2.97346	0.00704	0.0953245	0.301212	0.861576
AT5G64880	200.996	0.0197872	0.0609385	0.431502	0.908956
AT5G64890	19.1509	0.00531008	0.0786651	0.659897	0.955148
AT5G64900	139.06	0.0514681	0.0993841	0.0417748	0.578594
AT5G64905	41.8625	0.0376526	0.108047	0.0561824	0.611848
AT5G64920	869.58	-0.0764533	0.0790514	0.0214411	0.47702
AT5G64930	568.945	0.0220568	0.0618135	0.37921	0.89367
AT5G64940	1038.98	0.00977767	0.065324	0.637142	0.950648
AT5G64950	77.675	0.022864	0.0706287	0.280951	0.850711
AT5G64960	1954.54	-0.00374819	0.0486212	0.900975	0.98943
AT5G64970	289.39	0.00633835	0.0606086	0.789388	0.975164
AT5G64980	41.926	0.0170306	0.0774797	0.306001	0.862724
AT5G64990	8.46187	-0.00500446	0.0838696	0.612237	0.944566
AT5G65000	331.028	-0.00888941	0.059431	0.719531	0.963923
AT5G65010	1615.74	0.0414682	0.05816	0.158794	0.767344
AT5G65020	5644.19	0.00954993	0.0573839	0.715066	0.963817
AT5G65030	33.3156	-0.0148359	0.0808446	0.3135	0.867142
AT5G65040	183.845	0.194011	0.213204	0.0011003	0.139099
AT5G65050	1052	0.000721397	0.0549549	0.979008	0.996556
AT5G65060	229.827	0.0424429	0.0660783	0.126218	0.741105
AT5G65070	71.8199	-0.000435224	0.0691431	0.979506	0.996556
AT5G65080	37.5427	0.0139501	0.0744645	0.402346	0.901298
AT5G65090	220.132	0.0174946	0.0705073	0.372072	0.8902
AT5G65110	3927.4	-0.0561653	0.0639271	0.0667822	0.646797
AT5G65120	189.451	0.00174126	0.063038	0.93588	0.992742
AT5G65130	5.61114	-0.00192105	0.0850994	0.82325	0.978128
AT5G65140	168.258	0.0126139	0.0628065	0.581605	0.941109
AT5G65158	15.1976	0.0111223	0.0917506	0.274238	0.846614
AT5G65160	536.501	0.000266888	0.0676419	0.988201	0.997496
AT5G65165	12.9245	0.017377	0.0980203	0.15233	0.762502
AT5G65170	289.03	0.0210631	0.0688852	0.325307	0.872974
AT5G65180	341.191	0.0411435	0.0744627	0.107619	0.715851
AT5G65200	204.66	-0.00211904	0.063733	0.920053	0.9916
AT5G65205	50.0452	0.0158511	0.073811	0.367439	0.889478
AT5G65207	403.993	-0.039773	0.107126	0.0534202	0.606941
AT5G65210	7810.94	-0.0111221	0.0524274	0.700506	0.9622
AT5G65220	442.18	-0.00277364	0.0618056	0.902475	0.98943
AT5G65230	71.9428	0.00342655	0.0699991	0.835685	0.979372
AT5G65240	412.913	0.0281799	0.0548113	0.330069	0.874296
AT5G65250	359.633	0.0242964	0.0590861	0.363779	0.88797
AT5G65260	554.206	-0.0224992	0.0702869	0.289322	0.854951
AT5G65270	1034.83	0.0107842	0.0576688	0.679012	0.959002
AT5G65280	365.158	-0.0453254	0.0988299	0.0519082	0.606698
AT5G65290	742.22	0.0410092	0.069176	0.124753	0.738702
AT5G65300	84.9347	0.0529938	0.0987574	0.0401338	0.573623
AT5G65310	4502.3	0.046455	0.0585226	0.12152	0.734452
AT5G65320	64.8471	0.0575761	0.146339	0.0185997	0.445835
AT5G65330	1.87956	-6.93279e-05	0.0915678	0.989895
AT5G65340	85.3232	-0.00267214	0.0675838	0.883161	0.988333
AT5G65350	52.8316	-0.00421891	0.0697718	0.801355	0.977028
AT5G65360	2929.07	-0.0268882	0.0641603	0.281543	0.850711
AT5G65380	4522.46	0.0189675	0.0602231	0.455555	0.916948
AT5G65390	2878.55	-0.00667581	0.0587825	0.789916	0.975164
AT5G65400	59.9897	-0.0158321	0.0737775	0.36822	0.889478
AT5G65420	125.122	0.0057346	0.0647608	0.780477	0.974615
AT5G65430	5225.44	-0.00251985	0.0498428	0.932552	0.991771
AT5G65440	1293.07	-0.0164681	0.0532931	0.566679	0.93902
AT5G65450	261.013	0.00924851	0.0576207	0.72195	0.964528
AT5G65460	1082.59	0.00659741	0.05638	0.804497	0.977737
AT5G65470	948.867	0.0516536	0.0958105	0.0442382	0.586423
AT5G65480	1183.81	-0.0294863	0.0559059	0.303736	0.861604
AT5G65490	573.857	-0.0108942	0.0549451	0.693837	0.959965
AT5G65495	218.092	0.00606035	0.0661134	0.757294	0.969166
AT5G65500	19.831	0.014576	0.0872043	0.259851	0.842834
AT5G65510	43.5869	-0.00177116	0.0709759	0.910277	0.990069
AT5G65520	258.299	0.0207848	0.0598996	0.42146	0.906363
AT5G65530	1322.07	0.000762851	0.0608398	0.973919	0.996331
AT5G65540	417.829	-0.0156065	0.0618505	0.514931	0.928807
AT5G65550	5.98126	0.00637419	0.0872527	0.486818	0.924185
AT5G65560	473.803	0.019766	0.0570027	0.467715	0.920438
AT5G65570	92.669	-0.00781931	0.0685579	0.667019	0.956792
AT5G65575	148.085	-0.0225171	0.0657273	0.333131	0.876025
AT5G65580	5.89895	0.00218823	0.0886235	0.759771	0.969628
AT5G65590	7.01111	0.00247398	0.0824692	0.800689	0.977028
AT5G65600	13.5874	0.0170176	0.0936171	0.181842	0.789429
AT5G65609	17.5748	0.0165521	0.0941959	0.18234	0.789455
AT5G65613	1.26085	0.00331873	0.0962735	0.40949
AT5G65620	3063.75	-0.0232045	0.043219	0.449974	0.915788
AT5G65630	2850.72	-0.0501738	0.055512	0.104141	0.711269
AT5G65640	929.629	0.0701649	0.106498	0.0206801	0.468547
AT5G65650	817.479	0.0357037	0.064667	0.181098	0.788065
AT5G65660	3143.12	-0.214857	0.119463	0.000166988	0.0389243
AT5G65670	8768.53	0.0255634	0.0430352	0.405322	0.901614
AT5G65683	1245.58	-0.0558017	0.064165	0.0677989	0.649685
AT5G65685	336.077	0.00475086	0.0581497	0.85169	0.981184
AT5G65687	470.071	0.0319054	0.0643605	0.219468	0.823184
AT5G65690	1100.72	-0.0524481	0.100829	0.0394566	0.571476
AT5G65700	3308.98	0.0316813	0.0640583	0.223754	0.827719
AT5G65710	443.032	0.0139367	0.060118	0.574268	0.940763
AT5G65720	3467.31	-0.00342654	0.0622295	0.878079	0.987224
AT5G65740	158.714	-0.00346533	0.0651046	0.863239	0.983978
AT5G65750	1870.93	-0.0335987	0.0489118	0.273789	0.846524
AT5G65760	793.157	0.0207864	0.0618784	0.402392	0.901298
AT5G65770	1587.84	-0.047846	0.0672526	0.0948389	0.69987
AT5G65780	1557.17	0.0630742	0.0750049	0.0407895	0.574178
AT5G65790	442.079	0.0292757	0.0606142	0.275873	0.848353
AT5G65800	59.203	-0.0302589	0.0909029	0.108331	0.71685
AT5G65810	1482.52	0.00442353	0.0540049	0.874434	0.986228
AT5G65820	104.573	-0.00276753	0.0665036	0.884197	0.98843
AT5G65830	284.348	0.00792291	0.0638265	0.712733	0.963817
AT5G65840	247.539	0.0133363	0.0588513	0.601476	0.942969
AT5G65850	28.0178	0.028923	0.106025	0.0780612	0.670978
AT5G65860	671.083	0.0687576	0.0744906	0.0316178	0.542782
AT5G65870	66.2012	0.0232149	0.083721	0.181498	0.788955
AT5G65880	165.848	0.0105014	0.0672944	0.591087	0.942559
AT5G65890	8.98807	0.00907889	0.088096	0.370225	0.889478
AT5G65900	958.224	0.0509925	0.0702564	0.0767441	0.6676
AT5G65910	1218.93	-0.0145893	0.0553978	0.597497	0.942953
AT5G65920	591.044	0.0135795	0.064757	0.533355	0.934667
AT5G65925	316.298	-0.0161911	0.0568515	0.548256	0.936555
AT5G65930	2184.86	0.00844824	0.0597834	0.729979	0.965763
AT5G65940	640.576	-0.0247676	0.0645927	0.308331	0.864571
AT5G65950	3324.72	0.0164442	0.0522696	0.572828	0.940597
AT5G65960	903.66	-0.0457135	0.0668383	0.105991	0.714157
AT5G65970	793.599	-0.0523768	0.0926102	0.045778	0.589682
AT5G65980	1103.4	0.0750798	0.103867	0.0181819	0.442919
AT5G65990	255.303	-0.00837876	0.0629317	0.70614	0.963262
AT5G66000	94.1714	-0.013385	0.0735993	0.426926	0.908189
AT5G66005	85.2466	-0.0203726	0.0681617	0.344574	0.88045
AT5G66010	362.699	-0.00704442	0.0796612	0.562466	0.938224
AT5G66030	1915.3	-0.0443657	0.0720272	0.0995329	0.704886
AT5G66040	2132.72	-0.00828169	0.0651485	0.687877	0.959497
AT5G66050	564.856	-0.0451425	0.0764585	0.0861454	0.693043
AT5G66052	275.954	-0.379676	0.328495	0.000206544	0.0452268
AT5G66055	418.402	-0.0272711	0.0710765	0.22327	0.827543
AT5G66060	664.496	-0.00115874	0.0648103	0.95435	0.994311
AT5G66070	299.815	-0.00880219	0.0606297	0.712806	0.963817
AT5G66080	284.855	-0.0341727	0.0674299	0.180265	0.787918
AT5G66090	246.022	0.00985539	0.0580695	0.701794	0.962315
AT5G66100	723.363	0.0220255	0.0513773	0.458369	0.917304
AT5G66110	2.11677	0.00233813	0.0922521	0.672934	0.95812
AT5G66120	2892.92	0.0293303	0.0573231	0.297249	0.860194
AT5G66130	113.747	0.0131462	0.0697933	0.481814	0.923507
AT5G66140	1273.57	-0.00536878	0.0592865	0.827465	0.978977
AT5G66150	2.07537	0.00509936	0.0946444	0.382018	0.894507
AT5G66160	544.312	-0.0323339	0.0591775	0.246035	0.835387
AT5G66170	517.549	-0.0292925	0.0747389	0.180436	0.787918
AT5G66180	305.509	-0.0414598	0.0616702	0.147179	0.759677
AT5G66190	389.497	-0.024356	0.0717226	0.251751	0.839016
AT5G66200	1582.61	-0.00732946	0.0548915	0.790343	0.975164
AT5G66210	702.152	-0.0152625	0.0580863	0.559996	0.937791
AT5G66230	581.242	-0.0237435	0.0544913	0.407939	0.902312
AT5G66240	951.065	-0.00430136	0.0601194	0.857615	0.982536
AT5G66250	874.517	-0.0126581	0.0573665	0.631414	0.949284
AT5G66270	73.3142	0.0217955	0.0788997	0.226289	0.828607
AT5G66280	1349.93	-0.011468	0.0725345	0.493587	0.924894
AT5G66290	260.529	-0.00915714	0.0608541	0.700286	0.9622
AT5G66300	69.8677	-0.0107085	0.068961	0.563602	0.938709
AT5G66310	749.666	-0.0104186	0.0598305	0.672111	0.957907
AT5G66320	186.803	-0.00669411	0.0632708	0.758672	0.969437
AT5G66330	90.857	-0.0396651	0.0934624	0.0708175	0.655653
AT5G66335	10.7091	-0.0138758	0.0900736	0.245564	0.835361
AT5G66350	27.02	0.0114846	0.0836807	0.357924	0.886158
AT5G66360	197.086	-0.0144165	0.0589735	0.5729	0.940607
AT5G66380	254.684	0.0060873	0.0600465	0.800776	0.977028
AT5G66390	4491.74	-0.0381146	0.0624	0.170793	0.780941
AT5G66400	33.6207	-0.0240798	0.115855	0.0654952	0.640823
AT5G66410	817.417	-0.00190629	0.0626409	0.930822	0.991633
AT5G66420	2616.49	0.0312858	0.055005	0.283079	0.850711
AT5G66440	225.436	0.0167099	0.0683536	0.413838	0.904184
AT5G66450	149.873	0.00710234	0.0655471	0.724619	0.965037
AT5G66460	473.088	0.080244	0.104748	0.0152388	0.4211
AT5G66470	204.285	0.00195933	0.0610407	0.932692	0.991804
AT5G66480	127.294	-0.0349417	0.0746212	0.14045	0.754439
AT5G66490	234.454	-0.0129302	0.0704243	0.479471	0.923395
AT5G66500	44.7514	0.00373856	0.0689704	0.828605	0.979096
AT5G66510	3443.35	0.0040951	0.059152	0.868188	0.984682
AT5G66520	17.0009	-0.00156755	0.0771329	0.897142	0.989149
AT5G66530	1260.99	0.00840128	0.0640161	0.695209	0.960067
AT5G66540	1336.13	0.046575	0.0573139	0.123351	0.737642
AT5G66550	75.3514	-0.00291639	0.0723033	0.845427	0.980206
AT5G66558	344.617	0.0469741	0.0802578	0.0728675	0.661327
AT5G66560	451.705	-0.0512395	0.073482	0.0709521	0.655653
AT5G66570	1139.14	-0.064188	0.0997509	0.0272789	0.519439
AT5G66580	254.501	-0.0284246	0.0699792	0.218891	0.823041
AT5G66590	709.826	-0.00293492	0.0640435	0.888358	0.988742
AT5G66595	12.428	3.34661e-05	0.0799474	0.997506	0.99955
AT5G66600	297.055	-0.0687849	0.0881221	0.0270992	0.517933
AT5G66607	2.40403	0.000638719	0.0885241	0.926881	0.9916
AT5G66610	56.2152	0.00255673	0.0663081	0.893719	0.988778
AT5G66620	67.2942	-0.0138572	0.0714048	0.442581	0.912961
AT5G66630	67.1262	0.00793109	0.0691438	0.656109	0.95479
AT5G66631	40.6239	-0.000837066	0.0701815	0.958833	0.994921
AT5G66640	4.97857	0.00148015	0.0872599	0.845842	0.980261
AT5G66650	153.635	-0.491057	0.315789	6.87698e-05	0.0232936
AT5G66658	15.76	-0.00321631	0.0776284	0.790209	0.975164
AT5G66670	6.68486	-0.00997184	0.091706	0.297804	0.860194
AT5G66675	653.177	0.0175543	0.0676613	0.404084	0.901514
AT5G66680	5631.33	0.0103157	0.0540908	0.713565	0.963817
AT5G66690	4423.34	0.123016	0.10138	0.00317607	0.218574
AT5G66700	23.3135	0.0102599	0.0827668	0.402558	0.901298
AT5G66710	18.1841	0.0089498	0.07976	0.483822	0.924185
AT5G66720	1214.82	-0.014264	0.0643064	0.520827	0.930406
AT5G66730	896.569	-0.0142176	0.0519216	0.626538	0.949
AT5G66740	2.75901	0.00203851	0.0879847	0.782929	0.975061
AT5G66750	531.348	0.0209078	0.0582867	0.433538	0.909533
AT5G66760	13927.5	0.000269706	0.0590634	0.991275	0.998326
AT5G66770	525.565	0.00421642	0.054629	0.878766	0.987224
AT5G66780	29.5101	-0.0256528	0.0894416	0.137189	0.753466
AT5G66790	221.065	-0.0209827	0.06827	0.332979	0.876025
AT5G66800	56.0207	0.0106389	0.0708258	0.54159	0.935763
AT5G66810	618.963	-0.0551826	0.06295	0.0713088	0.655973
AT5G66815	20.9501	0.024297	0.117114	0.0623816	0.632511
AT5G66816	1.62083	0.00425466	0.0987656	0.251372
AT5G66820	455.43	0.0188688	0.0599306	0.460488	0.918017
AT5G66830	42.1693	0.032327	0.0939303	0.092451	0.698445
AT5G66840	103.262	-0.0102456	0.0634073	0.643375	0.951808
AT5G66850	1059.57	-0.0443398	0.0565872	0.14074	0.754439
AT5G66860	1555.17	0.000760983	0.0625897	0.972377	0.995916
AT5G66870	759.695	0.0368773	0.0713178	0.141998	0.755208
AT5G66880	555.088	-0.0111004	0.062789	0.624493	0.948375
AT5G66900	201.277	0.0126085	0.0663559	0.54038	0.935763
AT5G66910	601.815	0.0108687	0.0625832	0.633366	0.949613
AT5G66920	2831.92	0.0335525	0.0759908	0.143281	0.755992
AT5G66930	481.679	-0.0406016	0.063228	0.148032	0.760762
AT5G66950	1361.26	-0.00424163	0.0501284	0.886397	0.988635
AT5G66960	108.824	0.00267296	0.0650922	0.894098	0.988841
AT5G66985	602.556	0.160052	0.22215	0.00201282	0.175237
AT5G67020	60.2474	0.00125277	0.0706924	0.937124	0.992742
AT5G67030	947.221	-0.0345322	0.0726455	0.151791	0.762502
AT5G67050	12.2926	-0.00273898	0.0806135	0.796918	0.976481
AT5G67060	3.32673	0.00108176	0.0891957	0.871708	0.985796
AT5G67070	646.871	0.0618966	0.0961357	0.031037	0.541709
AT5G67080	24.9646	-0.037438	0.112699	0.0515551	0.606698
AT5G67090	139.92	-0.0546758	0.0903779	0.0439899	0.586299
AT5G67100	901.477	0.00292886	0.0503478	0.921199	0.9916
AT5G67110	57.4454	-0.0179478	0.0748905	0.31581	0.868909
AT5G67130	620.656	-0.0249331	0.0574213	0.365964	0.888888
AT5G67140	106.05	0.00655282	0.0670001	0.730669	0.965773
AT5G67150	229.992	0.000114431	0.063151	0.99576	0.999018
AT5G67160	260.494	0.0153434	0.0622145	0.517407	0.928992
AT5G67170	160.028	-0.0360689	0.0749899	0.132206	0.747965
AT5G67180	12.386	0.0201761	0.105077	0.10563	0.713572
AT5G67190	112.785	-0.00360431	0.0690184	0.834214	0.979311
AT5G67200	276.541	0.0401636	0.0728439	0.1174	0.733074
AT5G67210	788.305	0.0576832	0.0874968	0.0415389	0.578455
AT5G67220	1690.94	-0.00230513	0.0555592	0.932123	0.991771
AT5G67230	161.592	0.0165948	0.0656612	0.448559	0.915788
AT5G67240	1510.61	0.0263745	0.0579519	0.337986	0.877746
AT5G67245	41.411	0.0133639	0.0739971	0.422529	0.90753
AT5G67250	1312.99	0.00679186	0.0543489	0.807361	0.977827
AT5G67260	524.788	-0.0158009	0.0583585	0.54464	0.936399
AT5G67270	467.9	-0.000785848	0.055209	0.977007	0.996471
AT5G67280	409.416	0.0394748	0.0594867	0.170938	0.780941
AT5G67290	275.286	-0.021801	0.0655367	0.347056	0.881062
AT5G67300	2078.25	0.0089159	0.0585596	0.725051	0.965037
AT5G67310	3.88304	0.00421781	0.0885838	0.588937	0.942559
AT5G67320	1361.14	-0.0192424	0.0658944	0.390147	0.896938
AT5G67330	1312.33	0.0439083	0.0550513	0.147782	0.760374
AT5G67340	399.566	-0.00242226	0.0550314	0.929514	0.9916
AT5G67350	163.296	0.0235715	0.0666683	0.307458	0.864571
AT5G67360	4385.3	0.0170252	0.0437685	0.579222	0.940763
AT5G67370	163.759	-0.0198846	0.0704082	0.329206	0.873359
AT5G67380	1203.53	-0.0532536	0.0599459	0.0826188	0.689551
AT5G67385	71.3472	0.0209264	0.0728591	0.288087	0.853394
AT5G67390	405.707	0.00658629	0.0646833	0.750682	0.967904
AT5G67400	3760.43	0.0392561	0.0968426	0.0668041	0.646797
AT5G67410	18.1247	-0.000231564	0.0751492	0.985908	0.997042
AT5G67420	3904.22	0.0304358	0.0597355	0.266453	0.845488
AT5G67430	188.667	-0.0662785	0.100635	0.025162	0.50273
AT5G67440	472.94	0.00873874	0.0612534	0.709588	0.963262
AT5G67450	317.467	-0.00164821	0.0625552	0.940331	0.992833
AT5G67460	126.27	0.00140481	0.0704419	0.930289	0.9916
AT5G67470	1772.93	0.0259429	0.0534745	0.374714	0.890392
AT5G67480	1265.96	0.0315293	0.0590113	0.256981	0.840778
AT5G67488	180.577	-0.0441131	0.0830819	0.0762586	0.666059
AT5G67490	548.787	-0.0109872	0.0658689	0.593402	0.942559
AT5G67500	6158.02	0.0313859	0.0549765	0.281843	0.850711
AT5G67510	1927.2	0.00925654	0.0647647	0.659873	0.955148
AT5G67520	149.165	0.00492796	0.064348	0.812814	0.97784
AT5G67530	769.815	-0.000472756	0.0508179	0.987184	0.997348
AT5G67540	856.694	0.00420203	0.0532579	0.882284	0.988228
AT5G67550	63.7624	0.00888741	0.0761965	0.531695	0.934164
AT5G67560	928.642	0.012654	0.0588424	0.619372	0.946746
AT5G67570	323.173	-0.028624	0.0632782	0.265285	0.845488
AT5G67580	525.161	-0.0234737	0.0536846	0.418012	0.905167
AT5G67590	3541.63	-0.0109883	0.0581275	0.669994	0.956965
AT5G67600	855.624	0.0381747	0.0615201	0.174013	0.783509
AT5G67610	367.405	0.0330903	0.0684526	0.184072	0.789455
AT5G67620	150.767	-0.0110574	0.0653357	0.597573	0.942953
AT5G67630	957.1	-0.0115473	0.0631389	0.607896	0.944048
AT5G67640	75.0497	-0.0101673	0.0701678	0.565373	0.938709
ATCG00020	13.2174	-0.0108933	0.0828906	0.382764	0.894507
ATCG00040	4.49046	0.0246275	0.140214	0.0201247	0.463791
ATCG00120	4.07023	-0.00179368	0.0860805	0.826142	0.97864
ATCG00130	0.99422	-0.00079258	0.0936028	0.857651
ATCG00150	1.68748	-0.00169827	0.0943675	0.6866
ATCG00170	14.0688	-0.00527504	0.0811736	0.631773	0.949284
ATCG00180	11.223	-0.00120038	0.0803224	0.909678	0.990069
ATCG00190	58.3441	0.00789521	0.0687334	0.662212	0.955412
ATCG00270	2.29336	0.00234675	0.0906828	0.708746	0.963262
ATCG00280	7.39046	0.0004082	0.0833814	0.964569	0.995451
ATCG00340	13.2491	0.00494218	0.0831474	0.625655	0.948565
ATCG00350	15.5177	-0.00444147	0.0806661	0.686014	0.959136
ATCG00380	0.907102	-0.00224242	0.097054	0.471913
ATCG00480	13.7934	-0.00420959	0.0811587	0.694615	0.959965
ATCG00490	12.2088	0.00158839	0.0800424	0.882453	0.988263
ATCG00500	3.89333	-0.00236079	0.087929	0.752766	0.967912
ATCG00520	1.04992	0.000735332	0.0934563	0.870033
ATCG00540	2.49815	0.00203344	0.0911058	0.734555	0.966589
ATCG00680	2.75744	0.00223607	0.0910957	0.712093	0.963645
ATCG00720	1.22073	0.00858613	0.106117	0.0816921
ATCG00740	3.00856	-0.000640588	0.0924368	0.899028	0.989427
ATCG00770	1.25999	-0.00236269	0.0937952	0.620272
ATCG00780	1.30706	0.00476463	0.099547	0.212071
ATCG00790	2.15402	-0.00136562	0.0911707	0.814175	0.977853
ATCG00800	1.85168	0.00280185	0.0920288	0.6298
ATCG00810	2.26714	0.000173452	0.0921782	0.97316	0.996223
ATCG00830	1.38851	0.00359253	0.0989459	0.274627
ATCG00860	5.54968	0.000273184	0.0951896	0.936152	0.992742
ATCG00920	619.101	0.00248535	0.0862761	0.762274	0.97052
ATCG00950	884.451	0.00688388	0.0895403	0.425185	0.9078
ATCG01010	1.44756	0.00120179	0.0937318	0.78594
ATCG01050	0.958447	0.00132299	0.0938486	0.763075
ATCG01130	4.34315	-0.00123326	0.0862569	0.87768	0.987224
ATCG01180	476.41	-0.00788963	0.0824981	0.488993	0.924185
ATCG01210	598.645	0.000663437	0.0846814	0.938799	0.992742
ATCG01240	0.767897	-0.00235838	0.0964362	0.490848
ATCG01280	5.3399	0.001221	0.0950966	0.737441	0.966786
ATCG01310	1.93303	-0.00207102	0.0934372	0.669062	0.956792
ATMG00020	7237.36	-0.00710629	0.0662081	0.71808	0.963923
ATMG00030	15.8035	-0.00598473	0.0844029	0.550051	0.936677
ATMG00060	8.54528	-0.0121169	0.0901132	0.27413	0.846524
ATMG00070	10.7375	0.00333545	0.0805145	0.757399	0.969166
ATMG00080	10.7871	0.0131448	0.0934905	0.224703	0.828425
ATMG00090	35.2036	-0.0381762	0.124835	0.0396044	0.5716
ATMG00110	1.50916	-0.00750444	0.100801	0.161272
ATMG00160	14.1244	-0.00967156	0.0855331	0.386057	0.895938
ATMG00180	4.78991	0.00779886	0.0903815	0.376572	0.892807
ATMG00210	3.16347	-0.00534515	0.0984404	0.237036	0.830583
ATMG00220	1.41139	8.73627e-05	0.0969025	0.972109
ATMG00270	1.46654	-0.00209365	0.0932365	0.67284
ATMG00285	6.73842	-0.0174394	0.107422	0.101036	0.70766
ATMG00290	2.673	0.000123173	0.0974398	0.957286	0.994311
ATMG00370	1.45861	-0.000288024	0.0950029	0.934859
ATMG00400	1.07141	-0.00578128	0.102306	0.136218
ATMG00410	8.49135	0.0143793	0.103877	0.127168	0.741825
ATMG00480	2.26423	-0.0153518	0.127492	0.0185691	0.445782
ATMG00510	43.8987	0.00309646	0.073813	0.825896	0.978616
ATMG00513	17.2179	-0.00733427	0.0819102	0.520216	0.930136
ATMG00516	2.23689	-0.00699048	0.102358	0.128278	0.743334
ATMG00520	29.035	-0.0108788	0.0827972	0.384265	0.895178
ATMG00560	6.2438	-0.00263651	0.0876737	0.731035	0.965786
ATMG00570	3.29603	-0.00783826	0.10196	0.138058	0.753466
ATMG00580	17.9896	0.0260743	0.103398	0.0921248	0.698445
ATMG00640	16.2188	-0.056762	0.192682	0.00883997	0.340565
ATMG00660	11.6677	0.00538609	0.0848303	0.576422	0.940763
ATMG00670	2.39078	-0.00472819	0.0937876	0.427964	0.908189
ATMG00690	2.46144	0.00362001	0.0913381	0.574618	0.940763
ATMG00730	2.784	0.00629467	0.0961286	0.297077	0.860048
ATMG00830	6.09655	-0.0125301	0.0971419	0.196111	0.80496
ATMG00900	1.05304	0.00518428	0.10117	0.164844
ATMG00980	2.83944	-9.2065e-05	0.0974163	0.968158	0.995451
ATMG00990	2.93208	-0.0139613	0.146054	0.00980978	0.352192
ATMG01000	1.88792	-0.000396908	0.0916395	0.941928
ATMG01010	1.1988	-0.00172891	0.0944218	0.679833
ATMG01090	3.62672	-0.0165241	0.127386	0.0206845	0.468547
ATMG01120	0.977758	-0.00385005	0.0972109	0.331242
ATMG01130	0.919748	-0.00113507	0.0948431	0.763067
ATMG01170	6.89146	-0.00333203	0.0851346	0.707681	0.963262
ATMG01190	15.1877	-0.00111123	0.0943023	0.785109	0.975082
ATMG01200	4.7933	-0.00661295	0.0914764	0.399774	0.900832
ATMG01280	1.15824	0.000316243	0.09377	0.940937
ATMG01300	2.34715	0.00165797	0.092039	0.760655	0.969939
ATMG01320	8.74609	-0.00215189	0.0871546	0.78201	0.974923
ATMG01360	21.084	-0.0314399	0.113908	0.0595358	0.621685
ATMG01390	7857.52	-0.00828229	0.0790787	0.517851	0.928996

### Sheet: PsWCS315_DR_48h
gene	baseMean	log2FoldChange	lfcSE	pvalue	padj
AT1G01010	618.19	-0.00790621	0.0625328	0.823343	0.973168
AT1G01020	217.142	0.0226383	0.0695569	0.515738	0.900401
AT1G01030	20.0583	-0.0118787	0.107798	0.667825	0.941446
AT1G01040	1067.5	-0.0355896	0.0827684	0.305426	0.795961
AT1G01050	1894.09	-0.00111015	0.0627323	0.974899	0.998655
AT1G01060	106.197	-0.0393519	0.136565	0.218203	0.719902
AT1G01070	506.579	-0.00772564	0.073878	0.812313	0.970752
AT1G01080	151.584	0.00705119	0.0734112	0.828895	0.973845
AT1G01090	4678.28	0.0176585	0.0560105	0.62563	0.932909
AT1G01100	7362.82	0.0536309	0.0693751	0.161355	0.646305
AT1G01110	276.491	-0.0317059	0.0801987	0.35553	0.824021
AT1G01120	842.281	0.0520896	0.0839959	0.166095	0.65534
AT1G01130	3.15397	0.00845106	0.143943	0.647041
AT1G01140	105.787	-0.0243917	0.0919697	0.441369	0.869342
AT1G01150	4.52662	0.00122893	0.144355	0.942275
AT1G01160	622.863	-0.0292242	0.0758968	0.39707	0.847775
AT1G01170	137.056	-0.0648612	0.129334	0.105919	0.554337
AT1G01180	483.225	-0.00661493	0.0683119	0.845852	0.976322
AT1G01190	440.143	-0.344176	0.237464	0.00115021	0.0422887
AT1G01200	102.567	0.0766004	0.13535	0.0756667	0.484076
AT1G01210	194.333	0.0271235	0.0836499	0.412446	0.85631
AT1G01220	828.599	0.0147027	0.0715362	0.662129	0.939686
AT1G01225	99.5248	0.0378354	0.100166	0.266113	0.763831
AT1G01230	771.238	0.00465618	0.0625286	0.895217	0.985303
AT1G01240	336.054	-0.0769694	0.106111	0.0695971	0.464481
AT1G01260	585.14	-0.0103443	0.0666616	0.764975	0.964182
AT1G01290	240.549	0.0195402	0.0781074	0.550566	0.911309
AT1G01300	2529.91	0.107613	0.0802664	0.0160465	0.225023
AT1G01310	2.39401	-0.0133434	0.157651	0.372227
AT1G01320	1268.93	-0.0556177	0.128607	0.139451	0.614894
AT1G01340	606.061	0.045431	0.088348	0.209605	0.709854
AT1G01350	565.313	0.014764	0.0664851	0.672032	0.942053
AT1G01360	307.133	-0.0545668	0.0870399	0.150723	0.632016
AT1G01370	128.408	0.00461015	0.080671	0.880823	0.983178
AT1G01380	16.9109	0.035607	0.142498	0.231706	0.734553
AT1G01390	8.48531	0.0137711	0.132585	0.557521	0.913668
AT1G01420	234.443	0.018286	0.0766261	0.577897	0.921328
AT1G01430	645.693	0.0429355	0.0810294	0.235279	0.735905
AT1G01440	507.404	-0.0391406	0.0790974	0.272782	0.770194
AT1G01448	188.484	-0.0478118	0.101561	0.187376	0.684899
AT1G01450	48.7199	-0.0053231	0.107258	0.843451	0.976088
AT1G01453	68.9641	0.0284689	0.123573	0.33891	0.815267
AT1G01460	0.91124	-0.00705167	0.161051	0.431657
AT1G01470	3657.09	0.0449305	0.082619	0.21732	0.719079
AT1G01480	46.1109	0.0217363	0.0997116	0.475059	0.883298
AT1G01490	1470.15	-0.0248964	0.0633912	0.490101	0.890942
AT1G01500	478.89	-0.0141602	0.0687388	0.679739	0.944145
AT1G01510	1446.3	-0.00267249	0.073787	0.934196	0.992198
AT1G01520	8.37404	-0.0328465	0.151221	0.225872	0.727489
AT1G01540	1166.19	-0.0125078	0.0645002	0.722242	0.954871
AT1G01550	4020.17	-0.0331769	0.0542352	0.364033	0.830072
AT1G01560	10.745	-0.0126541	0.138061	0.559355	0.914381
AT1G01570	124.716	-0.0109313	0.0784301	0.729962	0.95679
AT1G01580	1067.24	-0.102579	0.228872	0.0308462	0.317023
AT1G01600	141.296	0.149755	0.253067	0.0160495	0.225023
AT1G01610	1129.8	0.0890432	0.124615	0.0509404	0.40435
AT1G01620	12371.3	-0.261541	0.162264	0.000963358	0.037587
AT1G01630	1689.38	0.0563423	0.0678547	0.144217	0.622285
AT1G01640	319.181	-0.202418	0.154438	0.00309124	0.0819599
AT1G01650	1013.61	-0.0778194	0.0799627	0.0602627	0.434708
AT1G01660	77.0922	0.00835883	0.0946222	0.772077	0.965161
AT1G01670	38.284	0.013726	0.112346	0.616142	0.931634
AT1G01680	10.8156	-0.0682798	0.204751	0.0561463	0.419026
AT1G01690	201.7	0.0295305	0.0788311	0.386926	0.842598
AT1G01695	5.36697	-0.0107032	0.141245	0.594019
AT1G01700	22.1163	-0.00345894	0.105428	0.898428	0.985785
AT1G01710	495.473	-0.0337009	0.0670878	0.353648	0.824021
AT1G01715	13.5544	-0.00515096	0.114408	0.841659	0.975839
AT1G01720	1869.38	-0.0656793	0.0758329	0.0982971	0.538277
AT1G01725	90.5618	-0.0197135	0.103415	0.506262	0.89763
AT1G01730	605.458	-0.0646126	0.0772734	0.102881	0.547968
AT1G01740	126.143	0.00344627	0.0724846	0.916195	0.990683
AT1G01750	810.1	0.0433906	0.101967	0.21818	0.719902
AT1G01760	87.7395	-0.049636	0.104046	0.175344	0.66809
AT1G01770	454.422	-0.258083	0.233697	0.00355726	0.0903324
AT1G01780	476.002	-0.0371904	0.0816289	0.289628	0.783672
AT1G01790	620.272	-0.0298009	0.0726318	0.395839	0.847036
AT1G01800	1739.32	-0.0241345	0.0555626	0.506914	0.89763
AT1G01810	12.4213	0.00750655	0.118513	0.766506	0.964388
AT1G01820	1375.48	-0.112418	0.0902421	0.0156456	0.222102
AT1G01830	498.489	-0.0576052	0.0824066	0.135346	0.609551
AT1G01840	12.0054	0.00296715	0.128491	0.894873	0.985083
AT1G01860	123.45	-0.00694843	0.0823393	0.820087	0.972721
AT1G01880	36.0908	0.0173026	0.097817	0.560946	0.915152
AT1G01900	155.095	-0.040183	0.0911664	0.251021	0.753506
AT1G01910	1495.66	-0.0234287	0.0607794	0.518241	0.900401
AT1G01920	503.568	0.00800773	0.0641822	0.819498	0.972719
AT1G01930	404.221	-0.0202403	0.0636915	0.571156	0.918974
AT1G01940	369.69	0.0184539	0.0859232	0.555687	0.913159
AT1G01950	668.289	0.0353911	0.0615126	0.337928	0.815267
AT1G01960	4501.12	-0.0137914	0.0864541	0.651805	0.938324
AT1G01970	124.84	-0.0112086	0.0800606	0.720736	0.954649
AT1G01990	307.72	-0.0673734	0.104579	0.0960385	0.532242
AT1G02000	440.082	0.0297643	0.071484	0.398804	0.84863
AT1G02010	210.991	-0.00204706	0.0699561	0.951207	0.995262
AT1G02020	221.068	-0.0301842	0.0763767	0.382736	0.839191
AT1G02030	32.8713	0.0174435	0.110206	0.539533	0.907521
AT1G02040	4.16336	0.00132206	0.146455	0.934407
AT1G02050	176.891	0.0002969	0.0752795	0.992582	0.999275
AT1G02060	209.565	-0.00448716	0.0919013	0.876668	0.983028
AT1G02070	2.46936	0.0122975	0.151965	0.465101
AT1G02080	4979.57	-0.0280145	0.0963143	0.382122	0.839191
AT1G02090	1163.83	0.0324877	0.0849242	0.338499	0.815267
AT1G02100	845.605	-0.0201272	0.0651283	0.570618	0.918742
AT1G02110	552.228	-0.053491	0.0902573	0.156024	0.640571
AT1G02120	1733.05	-0.0503407	0.0747041	0.1819	0.677306
AT1G02130	1126.09	0.0130794	0.0577027	0.716896	0.953923
AT1G02140	2362.67	0.0118095	0.0685855	0.729798	0.95679
AT1G02145	554.385	-0.00716822	0.059667	0.841343	0.975839
AT1G02150	706.261	-0.0577843	0.0934542	0.133309	0.606532
AT1G02160	264.795	-0.00989544	0.0826582	0.747471	0.960899
AT1G02170	967.529	-0.0115021	0.0683106	0.736959	0.957991
AT1G02180	61.6911	0.0201911	0.0923643	0.512721	0.900097
AT1G02205	68.7152	-0.0155746	0.0941948	0.601873	0.928181
AT1G02220	789.615	-0.0564544	0.0678076	0.143533	0.621762
AT1G02230	148.017	-0.19593	0.20722	0.00767581	0.14761
AT1G02250	2.77133	-0.0107403	0.15387	0.481762
AT1G02260	892.213	0.00743668	0.0645337	0.831734	0.974714
AT1G02270	492.704	0.0253317	0.0719223	0.464918	0.877856
AT1G02280	498.044	-0.0611295	0.0698864	0.117929	0.581551
AT1G02290	202.089	0.0270135	0.0828557	0.415461	0.857193
AT1G02300	81.7018	-0.137803	0.203893	0.0212632	0.263289
AT1G02305	2497.54	-0.141544	0.104112	0.00632161	0.131651
AT1G02310	74.085	0.143462	0.203827	0.0192581	0.249318
AT1G02330	813.267	0.0213641	0.0681588	0.541562	0.907922
AT1G02335	802.732	0.0116872	0.0655152	0.737949	0.958081
AT1G02340	234.707	-0.0425803	0.105191	0.22282	0.725027
AT1G02350	1.41081	0.015421	0.167534	0.177426
AT1G02360	2623.71	0.00759014	0.0711013	0.819643	0.972721
AT1G02370	300.872	0.0708587	0.0972032	0.0838762	0.503664
AT1G02380	55.0372	0.0474565	0.120621	0.182896	0.678328
AT1G02390	67.2041	-0.000695286	0.0900495	0.980906	0.998838
AT1G02400	543.446	0.0219566	0.0637351	0.540085	0.907619
AT1G02405	4.07551	-0.0101677	0.143635	0.594569
AT1G02410	631.964	0.0314556	0.0678923	0.382328	0.839191
AT1G02420	92.3921	-0.0105158	0.080842	0.735536	0.957991
AT1G02430	62.1769	0.00778752	0.101778	0.780317	0.966572
AT1G02440	13.2747	-0.0250596	0.136876	0.34471	0.818231
AT1G02450	6.05932	-0.0140218	0.149454	0.450491
AT1G02460	148.569	-0.0405535	0.108477	0.237052	0.737176
AT1G02470	4.13461	-0.00836339	0.140604	0.669781
AT1G02475	149.632	-0.0127476	0.0838487	0.679284	0.943969
AT1G02500	15008.8	-0.0754371	0.0480545	0.0376013	0.349384
AT1G02520	3019.37	-0.012525	0.0802124	0.690543	0.94684
AT1G02530	19.9098	-0.00974886	0.110691	0.717486	0.953923
AT1G02560	1653.66	-0.0462873	0.0560715	0.214661	0.716699
AT1G02570	44.7914	0.0484428	0.126304	0.174457	0.666464
AT1G02575	22.3071	0.0190318	0.113694	0.502131	0.897079
AT1G02580	22.7093	-0.0327236	0.1355	0.270033	0.767551
AT1G02610	168.098	-0.258058	0.276406	0.00450563	0.104147
AT1G02640	847.998	-0.0573644	0.0697324	0.13821	0.613476
AT1G02650	13.858	-0.0117723	0.115987	0.656129	0.938628
AT1G02660	118.466	-0.0143543	0.0909704	0.632789	0.934307
AT1G02670	28.5356	0.00464481	0.111271	0.859717	0.97845
AT1G02680	240.754	0.0094239	0.0733159	0.773797	0.9655
AT1G02690	1069.14	0.0192244	0.0647136	0.588192	0.924585
AT1G02700	9.6687	-0.00454576	0.121053	0.852263	0.976848
AT1G02705	3.33683	0.0209999	0.160028	0.262777
AT1G02710	2.12488	0.0201348	0.162912	0.2417
AT1G02720	456.664	0.0470192	0.0809283	0.202306	0.702254
AT1G02730	1195.91	0.0400733	0.0805687	0.261892	0.75856
AT1G02740	231.192	0.0371386	0.083701	0.287631	0.782299
AT1G02750	283.596	-0.00483914	0.0721533	0.883007	0.983178
AT1G02770	3.78124	0.0105912	0.150787	0.522074
AT1G02780	19153.2	0.0230329	0.0800509	0.484015	0.887657
AT1G02800	1.2089	0.0192967	0.170556	0.14847
AT1G02810	1337.87	0.195445	0.114295	0.00110251	0.0412021
AT1G02813	30.096	0.193916	0.300869	0.00836974	0.154836
AT1G02816	758.094	0.0126227	0.0697761	0.709921	0.951523
AT1G02820	8.83905	0.0147	0.146144	0.46205	0.876893
AT1G02840	2829.37	-0.0781315	0.113758	0.0687312	0.460947
AT1G02850	2016.56	0.069706	0.0628721	0.0769446	0.487419
AT1G02860	668.742	-0.0116072	0.0716593	0.728002	0.95679
AT1G02870	564.289	0.012228	0.0771372	0.703044	0.949396
AT1G02880	1218.25	0.0463364	0.062278	0.218964	0.720524
AT1G02890	3536.32	-0.0229244	0.0764018	0.494011	0.89352
AT1G02900	1829.67	0.0014498	0.0695391	0.96555	0.997645
AT1G02910	323.405	-0.0476411	0.0778095	0.199748	0.700504
AT1G02920	1214.61	-0.0591615	0.11403	0.126799	0.593883
AT1G02930	648.11	0.0127712	0.113068	0.637335	0.935476
AT1G02950	301.95	0.0152782	0.064127	0.665956	0.94098
AT1G02960	376.873	-0.0315953	0.0700259	0.376366	0.83648
AT1G02970	131.503	0.0550991	0.110689	0.144985	0.623559
AT1G02980	17.0639	0.00447596	0.116163	0.860137	0.978569
AT1G02990	706.283	-0.0151843	0.0767745	0.639976	0.93566
AT1G03000	557.738	-0.00607765	0.0740727	0.851209	0.976564
AT1G03010	41.8101	-0.0152122	0.104685	0.595325	0.926338
AT1G03030	452.195	-0.0142179	0.0654145	0.685238	0.946133
AT1G03040	1031.51	0.0820989	0.0751378	0.0483585	0.393685
AT1G03050	5.36149	0.0168316	0.138077	0.466561
AT1G03055	1.85847	-0.0101669	0.154435	0.489825
AT1G03060	3338.74	-0.00724878	0.102696	0.79393	0.969902
AT1G03070	108.984	-0.0247503	0.0823787	0.451129	0.873333
AT1G03080	4501.9	-0.00958421	0.0750672	0.76701	0.964388
AT1G03090	2098.58	-0.750986	0.230455	8.02098e-06	0.00145102
AT1G03100	119.114	0.00425788	0.0826321	0.888413	0.983293
AT1G03106	22.1669	-0.066672	0.168464	0.0876496	0.511924
AT1G03110	555.931	0.0355582	0.0661306	0.331492	0.812127
AT1G03120	4.36203	-0.0139052	0.144794	0.488851
AT1G03130	72.9527	-0.272843	0.353931	0.00365913	0.0920049
AT1G03140	1386.26	-0.0738706	0.0636931	0.0633893	0.445487
AT1G03150	376.997	0.0527949	0.0699083	0.166845	0.656505
AT1G03160	411.509	-0.0617435	0.0790432	0.115508	0.578141
AT1G03170	2.40779	-0.0196666	0.161323	0.260205
AT1G03180	129.827	-0.0027945	0.0790023	0.928282	0.991871
AT1G03190	381.6	0.00984032	0.076913	0.757853	0.96273
AT1G03200	29.2586	-0.00952985	0.114371	0.717366	0.953923
AT1G03210	674.687	-0.033364	0.062296	0.364028	0.830072
AT1G03220	24905.5	-0.0520184	0.0726386	0.171216	0.661805
AT1G03230	3005.47	-0.0259802	0.0729215	0.452209	0.873333
AT1G03240	3.64974	0.00955358	0.14353	0.614023
AT1G03250	492.68	0.0277786	0.0722859	0.426029	0.861238
AT1G03260	263.081	0.00931264	0.0685555	0.78458	0.967042
AT1G03270	77.6181	0.0169734	0.0878975	0.581849	0.922347
AT1G03280	1169.91	-0.0285945	0.0658215	0.427379	0.861864
AT1G03290	991.457	-0.0469639	0.0665018	0.212647	0.714433
AT1G03300	27.6044	-0.00517777	0.108553	0.846525	0.976322
AT1G03310	274.948	0.0142705	0.0707967	0.672837	0.942059
AT1G03330	595.25	0.0157272	0.0822462	0.617336	0.931634
AT1G03340	74.2368	0.0439348	0.114497	0.208334	0.70884
AT1G03350	1442.64	-0.00969687	0.0570712	0.787763	0.968449
AT1G03360	361.471	0.0328012	0.0825337	0.338132	0.815267
AT1G03365	471.065	-0.0211708	0.0633371	0.554796	0.913159
AT1G03370	1523.44	-0.0297107	0.0796955	0.382826	0.839191
AT1G03380	1965.52	-0.0340783	0.0870868	0.316948	0.804075
AT1G03390	1.76279	0.00468292	0.15051	0.748827
AT1G03400	22.0545	-0.0552939	0.159241	0.119957	0.584378
AT1G03410	56.8694	-0.000975582	0.0972007	0.972317	0.998386
AT1G03430	241.297	-0.0655384	0.0952497	0.101088	0.544356
AT1G03440	152.289	-0.00512698	0.0797193	0.868536	0.981556
AT1G03445	4.09395	0.0118225	0.142738	0.553828
AT1G03457	327.254	-0.083364	0.106169	0.0559583	0.419026
AT1G03470	111.163	-0.0665435	0.116606	0.100216	0.541959
AT1G03475	1115.23	-0.00998205	0.0550929	0.781604	0.966614
AT1G03495	107.525	0.043182	0.104825	0.218426	0.720452
AT1G03510	36.2256	-0.0262266	0.107281	0.394169	0.845787
AT1G03520	298.826	-0.0245286	0.0798587	0.459695	0.876271
AT1G03530	692.017	0.0100488	0.069013	0.767456	0.964388
AT1G03540	48.7907	-0.0372843	0.122194	0.252981	0.754719
AT1G03545	64.8313	-0.0146756	0.090844	0.625913	0.932909
AT1G03550	468.142	0.00310923	0.067646	0.927397	0.991727
AT1G03560	263.578	0.0110857	0.0728172	0.737186	0.957991
AT1G03590	842.345	-0.0721089	0.074692	0.0747419	0.480917
AT1G03600	192.69	-0.0924932	0.156968	0.0511343	0.404993
AT1G03610	499.34	-0.606367	0.136082	5.0154e-07	0.000179868
AT1G03620	39.1778	-0.0594498	0.143517	0.119738	0.584054
AT1G03630	49.6639	-0.0267022	0.100119	0.396128	0.847303
AT1G03650	66.5164	-0.0369363	0.11396	0.264098	0.760997
AT1G03660	82.5505	-0.0262912	0.098345	0.404195	0.851722
AT1G03680	305.975	-0.12945	0.150081	0.0193531	0.2496
AT1G03687	287.413	-0.00820872	0.0755364	0.798383	0.969906
AT1G03700	84.0332	-0.00594392	0.101167	0.830889	0.974394
AT1G03710	1.40992	0.0045338	0.149887	0.760894
AT1G03730	504.35	0.00401456	0.0660893	0.907498	0.987968
AT1G03740	2215.55	-0.0962798	0.0941553	0.0319824	0.321744
AT1G03750	274.108	-0.0135461	0.0713344	0.686858	0.946408
AT1G03760	259.342	-0.016262	0.0755151	0.620668	0.931634
AT1G03770	275.176	9.07144e-05	0.0671873	0.997885	0.999408
AT1G03780	393.795	0.0270967	0.0718018	0.437476	0.866811
AT1G03790	42.5022	-0.0255101	0.127419	0.367307	0.832662
AT1G03800	18.0189	0.00741554	0.122541	0.761459	0.963492
AT1G03820	320.173	0.480751	0.299998	0.000484216	0.023127
AT1G03830	525.306	-0.0106729	0.0698656	0.752108	0.961864
AT1G03840	436.599	0.0442347	0.084135	0.221783	0.723382
AT1G03850	966.212	-0.448841	0.2292	0.000296901	0.0169043
AT1G03860	2307.95	0.0424698	0.0706451	0.25031	0.752774
AT1G03870	4257.63	0.0296942	0.0673451	0.408289	0.854534
AT1G03880	0.809307	0.00155015	0.156583	0.881045
AT1G03900	3394.08	-0.0867082	0.0598733	0.0299311	0.314092
AT1G03905	490.653	0.11495	0.115906	0.0207165	0.259466
AT1G03910	1660.88	-0.00358987	0.066801	0.916785	0.990732
AT1G03920	205.728	0.0580513	0.0879657	0.132445	0.605422
AT1G03930	737.451	0.0833269	0.0664581	0.041163	0.363636
AT1G03940	160.339	0.123227	0.15399	0.0234896	0.277398
AT1G03950	385.288	0.0623205	0.0785413	0.112889	0.571957
AT1G03960	365.188	-0.0043549	0.0804342	0.887516	0.983236
AT1G03970	300.24	-0.209304	0.150236	0.00234616	0.067908
AT1G03980	38.1329	0.019045	0.0977654	0.526699	0.902921
AT1G03990	75.1534	-0.0174381	0.0985088	0.557258	0.913668
AT1G04000	348.32	0.0143227	0.0731822	0.666241	0.941015
AT1G04007	20.3919	-0.0211247	0.118762	0.454115	0.873426
AT1G04010	326.89	0.0059446	0.0729056	0.855808	0.97768
AT1G04020	335.366	0.0410414	0.0797795	0.253591	0.755287
AT1G04030	337.939	0.0414113	0.0952227	0.237574	0.737618
AT1G04040	6355.64	0.0880225	0.108506	0.0483317	0.393624
AT1G04047	7.93807	0.011308	0.133655	0.615306	0.931573
AT1G04050	187.404	0.0343417	0.080925	0.32218	0.806449
AT1G04053	18.0479	0.0385847	0.154562	0.185645	0.682756
AT1G04067	5.42968	-0.0167666	0.1475	0.41273
AT1G04070	247.628	0.0111443	0.0792786	0.723569	0.955381
AT1G04077	29.6982	0.00807136	0.117513	0.75208	0.961864
AT1G04080	2949.97	-0.00682785	0.0536295	0.849079	0.97648
AT1G04090	41.8898	0.0219852	0.100198	0.470122	0.88038
AT1G04100	139.771	-0.00628044	0.0796263	0.839741	0.975839
AT1G04103	1.41786	0.00122924	0.153811	0.919748
AT1G04110	0.909546	0.0110514	0.161707	0.327005
AT1G04117	43.1661	0.00859083	0.0972518	0.763574	0.963636
AT1G04120	5278.37	0.0397424	0.0810937	0.264493	0.761302
AT1G04130	281.158	0.121433	0.113771	0.0161258	0.225353
AT1G04140	3523.52	-0.0248158	0.0693509	0.479441	0.884125
AT1G04147	1.35441	0.0122229	0.159824	0.353498
AT1G04150	17.9448	0.0165451	0.115796	0.547116	0.909694
AT1G04153	1.4335	-0.000600732	0.154068	0.960077
AT1G04160	579.284	0.0952226	0.114986	0.0396166	0.358021
AT1G04170	3469.91	0.0271076	0.0668383	0.44825	0.871971
AT1G04180	94.0083	0.257217	0.25562	0.00420682	0.100293
AT1G04183	621.23	-0.0477638	0.0704323	0.203874	0.703577
AT1G04190	1187.65	0.0833347	0.0892524	0.0509671	0.40435
AT1G04200	1374.98	0.00859458	0.067167	0.802717	0.969906
AT1G04210	1768.37	-0.0200795	0.0750287	0.547852	0.909985
AT1G04220	400.601	3.11898e-05	0.0769275	0.99921	0.999785
AT1G04230	296.001	-0.0308698	0.0714127	0.383498	0.839794
AT1G04233	80.5795	0.0235758	0.0948964	0.450529	0.873333
AT1G04237	1.39048	0.0101495	0.158358	0.423125
AT1G04240	294.551	-0.231432	0.209757	0.00423556	0.100796
AT1G04247	298.731	0.00654315	0.0851717	0.827484	0.973536
AT1G04250	2164.17	-0.0113393	0.0569081	0.753121	0.96197
AT1G04260	394.605	-0.0115519	0.069845	0.73289	0.957441
AT1G04270	10567.1	0.0507864	0.0591893	0.179674	0.674085
AT1G04280	1571.57	0.0423907	0.0714801	0.250177	0.752774
AT1G04290	371.627	0.0299993	0.0827768	0.373547	0.835502
AT1G04295	7.91842	-0.0194751	0.14661	0.375007	0.835697
AT1G04297	1.85348	-0.0124689	0.155519	0.418644
AT1G04300	2306.19	-0.0951178	0.083979	0.0299599	0.314233
AT1G04310	304.62	-0.156306	0.173541	0.0125423	0.197025
AT1G04330	19.7638	-0.00311388	0.122591	0.896549	0.985471
AT1G04340	746.157	0.0075406	0.0660699	0.827681	0.973536
AT1G04347	2.37081	0.00019678	0.145602	0.990429
AT1G04350	90.8185	-0.0616423	0.129	0.116505	0.579779
AT1G04353	45.1958	-0.00497361	0.0950042	0.861656	0.979134
AT1G04357	9.46704	0.0187707	0.141306	0.415353	0.857193
AT1G04360	219.726	-0.00542377	0.0713003	0.870018	0.982004
AT1G04370	6.34508	-0.0164309	0.145525	0.432089
AT1G04380	2.69126	0.0029321	0.1473	0.85311
AT1G04390	289.932	-0.0292855	0.0825745	0.383561	0.839794
AT1G04400	3705.87	-0.0794711	0.0719856	0.0529467	0.408891
AT1G04410	46584.1	0.0603794	0.0770497	0.121966	0.589415
AT1G04420	163.186	0.00880465	0.0812215	0.775737	0.965968
AT1G04425	35.5267	0.0177509	0.106467	0.539528	0.907521
AT1G04430	3914.91	0.00560558	0.0516335	0.875035	0.982678
AT1G04433	3.49051	0.0148268	0.148629	0.440716
AT1G04440	3103.76	-0.0401132	0.0709559	0.273434	0.770599
AT1G04445	18.8891	-0.00799341	0.103775	0.772806	0.965209
AT1G04463	15.2345	-0.0105243	0.150966	0.522096	0.901758
AT1G04467	0.845218	-0.00374071	0.158065	0.700401
AT1G04473	2.4807	-0.00941234	0.148623	0.579015
AT1G04477	4.21888	-0.0170401	0.148755	0.399158
AT1G04480	3255.08	0.00515351	0.0746081	0.872915	0.982678
AT1G04487	80.9349	0.00454865	0.0913255	0.875334	0.982678
AT1G04490	57.9263	-0.00923632	0.0967642	0.74749	0.960899
AT1G04503	1.47582	0.00870175	0.15414	0.53941
AT1G04510	2064.12	0.0318954	0.0642448	0.38205	0.839191
AT1G04513	2.0899	0.00710125	0.148629	0.660618
AT1G04520	452.876	0.0008813	0.065592	0.979705	0.998655
AT1G04530	762.57	-0.0753797	0.0772972	0.0658247	0.45154
AT1G04540	171.633	-2.17134e-05	0.0748897	0.999459	0.999785
AT1G04550	250.15	-0.0140351	0.0765286	0.664822	0.940244
AT1G04555	151.487	0.0400013	0.0819906	0.261019	0.758248
AT1G04570	18.7891	-0.0185174	0.119703	0.498836	0.89623
AT1G04580	3.06084	0.0143909	0.14871	0.448965
AT1G04587	1.03195	-0.00882253	0.1584	0.457331
AT1G04590	554.552	0.0271107	0.0687498	0.444176	0.869863
AT1G04600	45.9474	0.0349255	0.118169	0.27853	0.774549
AT1G04610	226.313	0.00885447	0.0717666	0.78952	0.969208
AT1G04620	169.775	0.00683954	0.0803273	0.825061	0.973374
AT1G04630	903.305	0.0179401	0.0713205	0.597639	0.926883
AT1G04635	76.8292	-0.0115991	0.0872964	0.700616	0.949064
AT1G04640	133.689	-0.0596358	0.101296	0.124773	0.591927
AT1G04647	274.889	0.00482166	0.0732846	0.882298	0.983178
AT1G04650	143.516	0.0335763	0.0947869	0.314393	0.802293
AT1G04660	11.9751	-0.0211802	0.126723	0.432829	0.864164
AT1G04670	0.685208	-0.00762763	0.161664	0.389941
AT1G04677	1.33355	-0.00480432	0.154906	0.694542
AT1G04680	1767.91	0.0567429	0.0576468	0.13551	0.609815
AT1G04690	2317.81	0.00889908	0.0555984	0.804792	0.969906
AT1G04700	258.729	0.0436022	0.0918532	0.221712	0.723307
AT1G04707	13.3592	0.0965942	0.263291	0.0206798	0.259188
AT1G04710	336.568	0.0575556	0.0864509	0.135059	0.608791
AT1G04730	281.913	0.00490199	0.0736481	0.879995	0.983178
AT1G04733	2.403	-0.00539952	0.161164	0.493656
AT1G04743	1.5823	-0.00695194	0.156279	0.569187
AT1G04750	2592.16	0.0459528	0.053092	0.211992	0.71287
AT1G04760	75.6203	0.0148568	0.093281	0.618615	0.931634
AT1G04767	8.77579	0.0383308	0.166503	0.154519	0.638402
AT1G04770	586.824	0.0786548	0.0887551	0.0609879	0.436677
AT1G04773	45.1418	-6.50421e-05	0.11519	0.997957	0.999408
AT1G04778	27.3437	0.0793487	0.195268	0.0559114	0.419026
AT1G04780	1883.79	-0.0477712	0.0767446	0.199501	0.700118
AT1G04790	600.349	-0.0462021	0.070478	0.216751	0.718909
AT1G04797	1.96704	-0.00616099	0.145184	0.722711
AT1G04800	2.19941	0.00196074	0.148582	0.896824
AT1G04803	3.96048	0.0115428	0.139676	0.579688
AT1G04810	3495.43	0.00276386	0.0568978	0.938712	0.993678
AT1G04820	16639.4	0.0308019	0.0549091	0.399272	0.84863
AT1G04823	5.28278	-0.0244647	0.188976	0.0277968
AT1G04827	10.4926	-0.00153863	0.121056	0.94935	0.995104
AT1G04830	490.695	-0.0103089	0.0622365	0.771707	0.965157
AT1G04833	77.9334	-0.0242574	0.107213	0.423556	0.86076
AT1G04837	100.209	0.00854239	0.0880041	0.773977	0.9655
AT1G04840	59.4187	0.0471305	0.1132	0.187943	0.685813
AT1G04850	4059.74	0.0201187	0.0609625	0.577167	0.921328
AT1G04853	2.12537	0.00263171	0.144907	0.875897
AT1G04860	1091.53	-0.0136943	0.0620112	0.701125	0.949096
AT1G04870	1232.5	-0.0105956	0.0597135	0.767725	0.964388
AT1G04877	1.13802	-0.00335845	0.156416	0.756474
AT1G04880	19.4117	0.0807286	0.207236	0.0482859	0.393624
AT1G04893	1.21005	-0.00489492	0.150253	0.74092
AT1G04900	495.198	0.0865082	0.0828868	0.0427401	0.372101
AT1G04910	1126.75	0.00805018	0.0595943	0.822242	0.973005
AT1G04913	1.78039	0.00281628	0.148748	0.852438
AT1G04920	5.10553	-0.0150493	0.137877	0.504185
AT1G04927	1.55819	0.001902	0.14908	0.898229
AT1G04930	109.646	0.0103169	0.0779233	0.745037	0.960402
AT1G04933	22.9174	0.013983	0.118671	0.596861	0.926837
AT1G04940	454.765	0.0323955	0.0695925	0.366452	0.832101
AT1G04945	262.875	0.0578008	0.0886121	0.13361	0.606809
AT1G04950	519.777	-0.045138	0.0787156	0.218759	0.720524
AT1G04960	674.815	-0.030553	0.0594886	0.405153	0.852142
AT1G04970	1088.72	-0.00707249	0.0591214	0.843655	0.976088
AT1G04973	20.3788	0.00647145	0.108428	0.809773	0.970121
AT1G04977	84.3276	0.00892581	0.0901611	0.762079	0.963492
AT1G04980	850.45	0.0409796	0.0740886	0.260806	0.758248
AT1G04985	426.03	-0.099275	0.136438	0.0400084	0.359022
AT1G04990	1033.35	0.0632298	0.0693754	0.107654	0.558119
AT1G05000	1048.77	0.58059	0.204644	3.90367e-05	0.00443327
AT1G05010	663.013	-0.0326803	0.0764368	0.349783	0.822109
AT1G05020	29.8705	0.0630141	0.171465	0.0915948	0.522719
AT1G05030	197.284	-0.00607012	0.0703246	0.855977	0.97768
AT1G05033	1.77879	0.0500481	0.237902	0.00880798
AT1G05043	8.44941	0.0286667	0.151671	0.252805	0.754636
AT1G05055	412.621	0.00108529	0.0667798	0.974786	0.998655
AT1G05057	0.917938	0.0112661	0.157682	0.410821
AT1G05060	458.062	-0.0414769	0.0747899	0.255154	0.755993
AT1G05065	25.6779	0.0701314	0.176705	0.0767736	0.486939
AT1G05070	355.412	-0.0106753	0.0778055	0.736965	0.957991
AT1G05083	2.73152	-0.00497793	0.150872	0.731667
AT1G05087	115.707	-0.00441896	0.105889	0.870411	0.982004
AT1G05090	239.323	-0.0302894	0.0826704	0.369855	0.834571
AT1G05100	47.0335	-0.00976613	0.10043	0.730118	0.95679
AT1G05120	969.799	-0.00307572	0.0677111	0.928139	0.991871
AT1G05140	255.892	-0.0260318	0.0847316	0.426929	0.861627
AT1G05147	43.9954	-0.00766481	0.158162	0.500656	0.89692
AT1G05150	1259.31	0.0129446	0.067008	0.708698	0.951103
AT1G05160	202.712	0.000665842	0.0740939	0.983532	0.999066
AT1G05163	2.2863	-0.00142351	0.152472	0.912935
AT1G05170	380.62	-0.0444632	0.0806143	0.222714	0.725027
AT1G05180	1420.43	0.0446456	0.0679657	0.23233	0.734553
AT1G05183	9.81499	0.00410417	0.140787	0.825969	0.973374
AT1G05190	349.775	-0.0230909	0.0918695	0.462665	0.87712
AT1G05200	408.079	0.0134	0.0742462	0.683463	0.945474
AT1G05205	566.008	0.0243144	0.0920805	0.442445	0.869606
AT1G05207	1.50848	-0.00859399	0.154981	0.530311
AT1G05210	322.273	0.0391199	0.0809521	0.27075	0.767551
AT1G05213	156.176	0.012717	0.0797083	0.687184	0.946408
AT1G05220	61.8434	-0.0072947	0.098788	0.796212	0.969906
AT1G05230	45.5636	-0.0724572	0.157241	0.0823437	0.500824
AT1G05240	75.6146	-0.0174589	0.11645	0.527026	0.90299
AT1G05243	5.70878	-0.00399538	0.136002	0.844054
AT1G05250	2848.37	0.0530901	0.108345	0.155273	0.639398
AT1G05253	35.2687	0.00736868	0.0993855	0.793714	0.969902
AT1G05260	6760.91	0.0451152	0.0716732	0.22513	0.727066
AT1G05270	1011.44	-0.0342895	0.0610165	0.352474	0.823326
AT1G05277	7.32115	-0.00368346	0.134182	0.859816	0.97845
AT1G05280	307.131	0.078266	0.0975674	0.0643725	0.448824
AT1G05287	2.66047	0.0186418	0.172697	0.111732
AT1G05300	276.886	-0.341439	0.210175	0.000780088	0.0326774
AT1G05310	251.629	0.0242488	0.0753787	0.474245	0.882977
AT1G05317	2.47063	-0.00452072	0.15138	0.74923
AT1G05320	1257.62	-0.00171135	0.0702664	0.959087	0.997601
AT1G05327	2.44826	-0.0232505	0.179447	0.0744587
AT1G05330	1.98013	0.0116968	0.15095	0.490519
AT1G05333	269.936	0.00358029	0.143775	0.83733	0.975666
AT1G05337	1.10312	0.0211471	0.17464	0.107777
AT1G05340	340.576	-0.0257528	0.0919773	0.420248	0.859035
AT1G05347	8533.85	-0.0351638	0.0814625	0.311965	0.800551
AT1G05350	1049.35	0.0262247	0.0596962	0.47213	0.881789
AT1G05360	700.182	0.0166623	0.0702419	0.625386	0.932909
AT1G05370	25.7261	0.141091	0.256168	0.017187	0.233114
AT1G05380	1299.7	-0.0483511	0.0867606	0.189338	0.688078
AT1G05383	1.17732	0.0285619	0.192395	0.0311744
AT1G05385	44.7157	-0.0918014	0.194049	0.0470581	0.390541
AT1G05397	5.77895	0.0046408	0.133836	0.825728
AT1G05400	34.4811	-0.00507129	0.0948474	0.859093	0.978434
AT1G05410	389.916	-0.0581458	0.0780337	0.133157	0.606263
AT1G05420	37.3818	-0.00360236	0.0983001	0.897814	0.985655
AT1G05430	417.801	0.0264141	0.0644244	0.463678	0.877518
AT1G05440	66.2255	0.0440112	0.103665	0.212791	0.714433
AT1G05450	15.1505	-0.0369205	0.152878	0.198014	0.698768
AT1G05453	207.313	0.000698034	0.0905727	0.980782	0.998812
AT1G05460	274.663	-0.0096091	0.0715848	0.77268	0.965209
AT1G05467	16.0533	0.0664104	0.207465	0.0544687	0.414538
AT1G05470	388.732	-0.00993277	0.0845103	0.744009	0.960136
AT1G05487	1.36797	-0.00231673	0.153338	0.85428
AT1G05490	45.5216	0.0918613	0.166496	0.051954	0.406758
AT1G05500	1974.44	0.0663643	0.0672123	0.0929848	0.524467
AT1G05520	2470.32	0.00471066	0.0677474	0.890209	0.983748
AT1G05523	231.281	0.342797	0.2227	0.000948994	0.0373959
AT1G05530	323.397	0.0330207	0.074321	0.349381	0.822109
AT1G05540	10.41	-0.00403556	0.117883	0.871923	0.982636
AT1G05557	13.4615	0.0109404	0.116626	0.67599	0.943314
AT1G05560	833.557	-0.0181949	0.124294	0.492782	0.89264
AT1G05562	594.311	-0.000129332	0.0681795	0.99696	0.999275
AT1G05570	8478.81	-0.0318199	0.0935141	0.33616	0.81441
AT1G05575	130.909	-0.101225	0.128927	0.0361242	0.344032
AT1G05577	24.2021	0.014258	0.10653	0.613755	0.930883
AT1G05590	346.118	-0.00843376	0.0660642	0.807819	0.969906
AT1G05600	97.609	-0.0681732	0.140741	0.0954668	0.531318
AT1G05610	14.8136	0.00100725	0.121721	0.966604	0.997645
AT1G05620	1517.33	0.0193965	0.0600857	0.591404	0.925199
AT1G05630	385.781	0.0252708	0.0775204	0.452828	0.873333
AT1G05640	145.452	0.000710386	0.074044	0.982438	0.998992
AT1G05650	625.81	-0.00705289	0.0763663	0.824791	0.973374
AT1G05660	863.184	-0.00214508	0.0711717	0.948333	0.995104
AT1G05670	236.73	0.00820921	0.0855436	0.784999	0.967441
AT1G05675	8.43807	0.0218499	0.138157	0.382307	0.839191
AT1G05680	2239.19	-0.0245808	0.0721058	0.476682	0.883299
AT1G05687	30.403	0.0112578	0.113058	0.674672	0.943102
AT1G05690	63.2109	0.0072833	0.0931003	0.801362	0.969906
AT1G05700	1697.68	0.290094	0.214455	0.00175483	0.0553762
AT1G05710	338.075	0.0243625	0.0773823	0.467755	0.879612
AT1G05720	685.789	-0.00943879	0.06472	0.787526	0.968449
AT1G05727	3.19944	-0.0193954	0.163715	0.236544
AT1G05730	74.0729	0.045972	0.125402	0.18894	0.687518
AT1G05750	147.074	-0.00635676	0.0736007	0.845124	0.976157
AT1G05753	4.00372	-0.00427947	0.16258	0.482051
AT1G05760	82.7971	-0.0270844	0.0994532	0.391464	0.845492
AT1G05767	626.165	0.0311085	0.0746919	0.373584	0.835502
AT1G05770	33.0387	-0.00182636	0.10217	0.947019	0.995104
AT1G05773	15.2088	-0.0206755	0.123706	0.449702	0.873278
AT1G05780	117.647	0.00881427	0.0863228	0.769068	0.965102
AT1G05783	4.42456	-0.0319055	0.170397	0.156876
AT1G05785	234.948	-0.0217711	0.0700436	0.529756	0.904097
AT1G05790	628.588	-0.00314643	0.0665831	0.927141	0.991727
AT1G05805	604.319	-0.383523	0.128266	2.14284e-05	0.00290093
AT1G05810	316.969	-0.0301954	0.0738879	0.387672	0.843333
AT1G05820	63.3377	0.00225047	0.0923081	0.937651	0.993256
AT1G05830	1016.24	-0.0422124	0.0826491	0.240108	0.742606
AT1G05833	9.08215	0.0168152	0.131686	0.494834	0.893861
AT1G05835	18.1032	-0.0505434	0.157007	0.136207	0.610784
AT1G05837	102.946	-0.0358593	0.0938203	0.29061	0.784346
AT1G05840	670.185	-0.269077	0.185899	0.00149032	0.0505911
AT1G05843	2.87896	0.0139036	0.150254	0.445973
AT1G05850	10674.3	0.0711154	0.0705827	0.076488	0.486169
AT1G05860	245.524	-0.0144599	0.0702094	0.670236	0.942053
AT1G05870	660.844	0.0183429	0.0702784	0.592455	0.925235
AT1G05873	15.9631	-0.0542408	0.16303	0.118286	0.582045
AT1G05880	12.4086	0.0247565	0.14703	0.307522	0.797339
AT1G05890	1867.05	-0.169681	0.129326	0.00433681	0.102135
AT1G05894	22.6709	0.0094534	0.104509	0.733478	0.957441
AT1G05900	172.89	-0.0329979	0.0809519	0.338163	0.815267
AT1G05910	1299.02	-0.00104027	0.0694167	0.975301	0.998655
AT1G05927	267.41	0.0278944	0.0913942	0.389812	0.844875
AT1G05933	1.98675	0.00181965	0.145854	0.911468
AT1G05940	1214.13	-0.015222	0.0654261	0.664789	0.940244
AT1G05950	167.677	0.0171405	0.0775972	0.598165	0.926883
AT1G05960	2756.17	-0.0137949	0.0776811	0.667538	0.941446
AT1G05970	99.1614	0.000531467	0.0798269	0.986245	0.999275
AT1G05973	1.75706	-0.00233795	0.152835	0.856338
AT1G05977	2.7929	0.0148524	0.155495	0.375181
AT1G05990	14.4544	0.00769107	0.125255	0.747115	0.960899
AT1G06000	2113.08	0.0394571	0.126743	0.230784	0.733584
AT1G06002	1851.18	0.194341	0.161384	0.00435021	0.102333
AT1G06010	223.038	0.0415144	0.0862965	0.243056	0.746184
AT1G06020	18.4826	-0.00882791	0.113514	0.73776	0.958029
AT1G06030	18.0682	0.00882757	0.108393	0.74512	0.960428
AT1G06040	2894.18	-0.0431429	0.087074	0.22855	0.730615
AT1G06050	123.811	-0.00975254	0.0830734	0.750307	0.961823
AT1G06060	402.957	-0.035861	0.0653831	0.328686	0.811004
AT1G06070	554.693	-0.00831485	0.0642773	0.812641	0.970894
AT1G06080	220.565	-0.0412289	0.0794179	0.252235	0.754283
AT1G06083	4.11189	-0.018267	0.146003	0.397259
AT1G06090	1837.27	-0.00499232	0.0691142	0.882414	0.983178
AT1G06110	1069.67	-0.054169	0.0722236	0.157228	0.641621
AT1G06120	365.875	0.0113812	0.0782795	0.719941	0.954012
AT1G06130	424.182	-0.0312488	0.0703129	0.380521	0.838605
AT1G06140	57.9599	-0.00576866	0.095445	0.839802	0.975839
AT1G06143	66.4499	0.00867685	0.0953929	0.763161	0.963598
AT1G06148	3.4639	-0.0330647	0.176983	0.126426
AT1G06150	712.473	0.0222002	0.0707292	0.520493	0.900772
AT1G06160	109.262	-0.00301927	0.0965703	0.914873	0.990396
AT1G06170	16.9923	0.133166	0.276581	0.0155255	0.221629
AT1G06173	5.68954	0.0302532	0.17191	0.152145
AT1G06177	2.27689	0.00184664	0.15371	0.88091
AT1G06180	230.811	0.0245583	0.0783552	0.462417	0.876893
AT1G06190	547.007	0.00699842	0.0614122	0.844071	0.976088
AT1G06200	1328.75	0.00833879	0.0704137	0.803514	0.969906
AT1G06207	1.82448	0.00313112	0.148768	0.836549
AT1G06210	1004.4	-0.00472371	0.0562377	0.895512	0.985347
AT1G06217	0.979531	-0.00838918	0.158061	0.478459
AT1G06220	2793.57	0.0444499	0.066231	0.235285	0.735905
AT1G06225	4.83504	0.0344237	0.169546	0.154951
AT1G06227	124.082	-0.00641357	0.0956242	0.822332	0.973005
AT1G06230	1697.23	-0.0516185	0.087763	0.167698	0.658106
AT1G06240	180.301	0.0108358	0.0746596	0.739166	0.958336
AT1G06250	11.052	0.019222	0.129269	0.45818	0.875829
AT1G06260	4.08091	-0.00740503	0.139048	0.709803
AT1G06265	45.8663	-0.0179696	0.106478	0.535161	0.906243
AT1G06270	107.921	0.00934504	0.0791523	0.765817	0.964388
AT1G06290	3058.23	-0.0270867	0.0550812	0.457158	0.874974
AT1G06310	95.2683	0.0328636	0.086598	0.331729	0.812127
AT1G06320	22.3895	-0.00913626	0.11225	0.73139	0.957236
AT1G06330	39.0589	0.0421523	0.125134	0.213337	0.715274
AT1G06337	0.97051	0.000438493	0.157759	0.962584
AT1G06350	3.6481	0.00876681	0.140157	0.659049
AT1G06380	305.242	0.0207585	0.0708014	0.546031	0.909512
AT1G06390	1504.85	-0.0452999	0.0574004	0.225798	0.727489
AT1G06400	1419.02	0.00900637	0.0732774	0.783459	0.966614
AT1G06410	3507.13	-0.0113117	0.0766834	0.724509	0.955695
AT1G06420	38.4014	0.0212535	0.106591	0.473868	0.882946
AT1G06430	1361.86	0.0374534	0.0715955	0.30119	0.793004
AT1G06440	81.1463	0.000409401	0.0832695	0.98916	0.999275
AT1G06450	77.05	0.0278907	0.104624	0.374317	0.835697
AT1G06460	308.791	-0.0143646	0.0736167	0.664358	0.940069
AT1G06463	1.02508	0.00125316	0.155924	0.90765
AT1G06470	802.422	0.0388398	0.0630329	0.295377	0.787228
AT1G06473	59.0551	-0.0524972	0.136948	0.148783	0.628296
AT1G06475	23.686	-0.00535509	0.126454	0.817638	0.972535
AT1G06490	339.95	0.00214394	0.0810001	0.944143	0.995059
AT1G06500	172.72	-0.0368217	0.0942192	0.280458	0.775742
AT1G06510	112.721	-0.0202487	0.0841208	0.525003	0.902902
AT1G06515	348.848	0.00542896	0.0744428	0.866412	0.980843
AT1G06520	2.36093	-0.00965739	0.151247	0.544942
AT1G06530	1090.31	-0.0135671	0.0736206	0.681272	0.944368
AT1G06540	32.7625	0.195588	0.298745	0.00833786	0.154386
AT1G06550	2342.77	0.0842559	0.0796739	0.0457625	0.385605
AT1G06553	1.10974	0.0104589	0.159828	0.383841
AT1G06560	401.511	0.0103241	0.071692	0.756391	0.96273
AT1G06570	790.434	-0.779451	0.222758	3.84063e-06	0.000858755
AT1G06573	301.818	-0.0664185	0.116988	0.100649	0.543584
AT1G06580	72.1208	-0.0208742	0.0930904	0.499269	0.89629
AT1G06590	508.748	-0.0354673	0.0633664	0.335689	0.814337
AT1G06620	882.214	0.00347178	0.0731212	0.915115	0.990405
AT1G06630	295.964	-0.0319548	0.0686123	0.374185	0.835697
AT1G06640	5075.36	0.0730582	0.0880445	0.0754405	0.483483
AT1G06645	10.4357	-0.0658805	0.192889	0.0682639	0.45982
AT1G06650	471.383	-0.186516	0.146961	0.00396979	0.097654
AT1G06660	172.018	-0.0314926	0.0773937	0.363278	0.830072
AT1G06670	2092.73	-0.0112102	0.0653314	0.748418	0.961063
AT1G06680	1257.81	-0.128518	0.14837	0.0195263	0.251041
AT1G06690	360.738	0.035994	0.0683758	0.323012	0.807016
AT1G06700	2047.14	-0.0432481	0.0577121	0.246532	0.749942
AT1G06710	233.513	0.0492757	0.111264	0.175647	0.668389
AT1G06717	1.30328	-0.0125355	0.157861	0.382941
AT1G06720	1794.19	0.0368332	0.0652406	0.31704	0.804075
AT1G06730	372.433	0.0258532	0.0727464	0.454627	0.873472
AT1G06740	119.664	-0.0164002	0.091942	0.587585	0.924524
AT1G06750	2.72157	-0.00674243	0.149902	0.663356
AT1G06753	20.022	-0.0051333	0.117293	0.838854	0.975839
AT1G06760	6555.52	-0.0166145	0.0728582	0.619956	0.931634
AT1G06770	198.941	0.00399998	0.071001	0.904068	0.987287
AT1G06780	1151.38	0.00508629	0.0524447	0.886859	0.983236
AT1G06790	248.109	0.0381575	0.0881034	0.272651	0.769932
AT1G06800	400.006	-0.00897662	0.0846327	0.767086	0.964388
AT1G06820	414.506	-0.0123596	0.0663985	0.72217	0.954871
AT1G06830	7.30911	0.0173696	0.147807	0.400295	0.849372
AT1G06837	1.6918	-0.00855781	0.150038	0.593897
AT1G06840	1481.97	-0.00338164	0.072629	0.917654	0.991108
AT1G06850	505.538	0.0182017	0.0795357	0.572951	0.92027
AT1G06870	1202.88	-0.00880978	0.0557607	0.806723	0.969906
AT1G06890	2481.07	0.0196113	0.0486874	0.577528	0.921328
AT1G06900	2146.15	-0.0134713	0.0756504	0.678852	0.943763
AT1G06910	108.084	0.0226549	0.0845382	0.481666	0.885451
AT1G06920	1.03839	0.00657742	0.157551	0.558335
AT1G06923	95.0462	0.0788473	0.160525	0.0703392	0.467298
AT1G06930	149.936	0.0572386	0.0972131	0.135688	0.610113
AT1G06950	3276.7	3.48377e-05	0.0646656	0.999203	0.999785
AT1G06960	336.084	0.000830345	0.075854	0.979159	0.998655
AT1G06963	1.72152	-0.00188712	0.150638	0.89334
AT1G06970	3.37452	0.00579024	0.139385	0.765912
AT1G06977	10.4393	-0.00358131	0.119001	0.885041	0.983236
AT1G06980	41.7993	0.0363905	0.106986	0.274856	0.771204
AT1G06983	1.18189	-0.0209866	0.172522	0.132619
AT1G07000	689.853	-0.0452577	0.0642992	0.228634	0.730615
AT1G07010	93.8611	-0.141883	0.202808	0.0197661	0.252853
AT1G07020	404.116	0.00499776	0.079585	0.871915	0.982636
AT1G07030	1073.57	0.0243617	0.06858	0.48875	0.890545
AT1G07040	1020.62	-0.103023	0.0975382	0.025549	0.290333
AT1G07050	21.8454	-0.0121199	0.122562	0.631909	0.934148
AT1G07060	4.38762	0.000750614	0.13656	0.969894
AT1G07070	594.225	0.019969	0.079889	0.538627	0.907083
AT1G07080	1566.8	-0.0118476	0.0573123	0.742454	0.959432
AT1G07090	532.483	0.0725812	0.0847065	0.0760446	0.485176
AT1G07110	1443.38	-0.0287508	0.0705152	0.415541	0.857193
AT1G07119	49.8339	-0.00432002	0.0926663	0.880779	0.983178
AT1G07120	14.1622	0.0303484	0.150829	0.243828	0.747139
AT1G07128	230.754	0.0090666	0.0872766	0.761725	0.963492
AT1G07130	185.99	-0.0114884	0.0817347	0.711481	0.951958
AT1G07135	13.9123	0.0323012	0.143575	0.252837	0.754636
AT1G07140	5609.17	0.0380268	0.0564847	0.303708	0.795133
AT1G07143	3.39019	0.0213868	0.155436	0.294548
AT1G07150	285.487	-0.0225111	0.0843143	0.484526	0.88796
AT1G07160	58.5494	-0.00767458	0.090264	0.793745	0.969902
AT1G07170	281.025	-0.0325054	0.0703587	0.363555	0.830072
AT1G07175	71.0828	0.00474879	0.092403	0.869307	0.981843
AT1G07180	32.0304	-0.0352561	0.125032	0.266852	0.765183
AT1G07187	6.55037	-0.0154644	0.131472	0.523774	0.902554
AT1G07200	1151.57	-0.0484413	0.0879404	0.188167	0.686141
AT1G07210	1270.4	0.0453965	0.0669744	0.226171	0.72752
AT1G07220	338.366	0.0105526	0.071626	0.75141	0.961864
AT1G07230	1048.36	-0.117911	0.0761282	0.00864939	0.158149
AT1G07240	1096.23	0.00378901	0.0640142	0.913891	0.990079
AT1G07250	1106.43	-0.0790424	0.0845832	0.058796	0.429713
AT1G07260	452.474	0.0100648	0.0737174	0.758434	0.96273
AT1G07270	41.2497	-0.0128677	0.100232	0.654558	0.938609
AT1G07280	184.171	-0.077578	0.123379	0.0719346	0.472078
AT1G07287	1.18869	0.0109209	0.162105	0.317659
AT1G07290	193.515	-0.00546444	0.0719147	0.868373	0.981493
AT1G07300	93.813	0.00326059	0.0827687	0.914253	0.990108
AT1G07310	1156.54	-0.0684391	0.0798939	0.0885193	0.514066
AT1G07320	642.042	-0.0659986	0.0919868	0.0990376	0.538724
AT1G07323	203.562	0.0400772	0.0941743	0.249793	0.752471
AT1G07350	894.766	0.00559445	0.0645593	0.872825	0.982678
AT1G07360	1364.52	0.00269355	0.0642764	0.938603	0.993626
AT1G07370	595.667	0.069485	0.0904786	0.0868759	0.510614
AT1G07373	12.6402	-0.000992536	0.130668	0.963589	0.997645
AT1G07380	922.764	0.042602	0.0648133	0.254001	0.755461
AT1G07390	58.2169	0.00678883	0.0879337	0.818665	0.972643
AT1G07400	26.1921	0.022615	0.126872	0.409777	0.855635
AT1G07407	1.1853	0.0182144	0.169453	0.158755
AT1G07410	191.695	0.0398695	0.0839093	0.26027	0.758248
AT1G07420	1134.43	0.066694	0.0615635	0.0877755	0.512344
AT1G07430	6.5169	0.0105535	0.143901	0.581389	0.922013
AT1G07440	4.26798	-0.00749823	0.144232	0.678331
AT1G07460	5.70913	-0.00458583	0.135308	0.823919
AT1G07470	1014.56	0.00972835	0.0572224	0.787072	0.968219
AT1G07473	0.785598	-0.00519492	0.160151	0.547382
AT1G07477	4.63356	-0.00200296	0.1484	0.895249
AT1G07480	764.845	-0.0325658	0.0685228	0.366148	0.832056
AT1G07485	3.06711	-0.0021826	0.142896	0.901497
AT1G07490	4.99428	0.0022003	0.142822	0.900876
AT1G07510	2005.51	0.0503934	0.0575472	0.181018	0.675249
AT1G07513	8.48245	0.000873269	0.123838	0.970428	0.997645
AT1G07517	4.41809	0.0045409	0.145304	0.788987
AT1G07520	367.293	-0.0567445	0.0861753	0.139225	0.614894
AT1G07530	1088.8	-0.0742787	0.0827204	0.0705906	0.467676
AT1G07547	1.78765	-0.007628	0.149172	0.635732
AT1G07550	157.125	0.062412	0.144495	0.110346	0.565366
AT1G07560	759.04	0.0120558	0.0795387	0.702333	0.949299
AT1G07570	164.717	-0.0132708	0.0788039	0.676674	0.943405
AT1G07587	27.2773	-0.0152258	0.126486	0.54686	0.909694
AT1G07590	63701.5	-0.00866073	0.0711285	0.795013	0.969906
AT1G07603	4.29827	0.00899369	0.144053	0.628356
AT1G07607	28.0787	-0.00569482	0.108467	0.831764	0.974714
AT1G07610	11419.1	0.0927851	0.107489	0.0407724	0.362564
AT1G07615	253.77	-0.0233237	0.081552	0.476045	0.883299
AT1G07620	153.916	0.00743221	0.0808114	0.809822	0.970121
AT1G07630	1156.67	-0.0307682	0.0579672	0.402013	0.849927
AT1G07640	420.314	-0.0296339	0.0710006	0.401693	0.849691
AT1G07650	439.6	-0.0586689	0.0902268	0.129314	0.599418
AT1G07653	1.87598	-0.00506786	0.15267	0.709447
AT1G07660	452.041	-0.0503308	0.0842838	0.177167	0.671174
AT1G07663	1.47001	0.00256279	0.153457	0.838587
AT1G07667	20.5917	0.00477129	0.120463	0.845954	0.976322
AT1G07670	4177.11	-0.00467853	0.0575036	0.896423	0.98547
AT1G07690	6.28948	0.0100521	0.140281	0.618614
AT1G07697	0.798772	-0.00460727	0.158333	0.63917
AT1G07700	515.38	-0.0498222	0.0907447	0.17792	0.672097
AT1G07705	696.598	0.0225218	0.0741148	0.506448	0.89763
AT1G07710	69.6341	0.00341821	0.0831119	0.909951	0.98848
AT1G07720	14.5489	0.0106835	0.130384	0.645144	0.936589
AT1G07725	142.212	-0.0804942	0.122595	0.0656482	0.450934
AT1G07728	311.649	-0.0306684	0.0835413	0.36348	0.830072
AT1G07730	271.08	0.027241	0.102081	0.386201	0.841866
AT1G07740	230.991	-0.00914565	0.0791965	0.770489	0.965157
AT1G07743	15.993	-0.0507848	0.168444	0.118834	0.58251
AT1G07745	83.0218	-0.05798	0.124656	0.130699	0.602287
AT1G07750	2019.4	-0.0779177	0.0704262	0.0560745	0.419026
AT1G07770	6046.78	0.0239045	0.06169	0.509113	0.898186
AT1G07780	489.017	-0.0327621	0.0754144	0.350625	0.822591
AT1G07790	1356.75	0.0127269	0.0778477	0.690555	0.94684
AT1G07795	35.3426	0.0204669	0.108188	0.485343	0.888535
AT1G07810	2971.21	-0.0419551	0.0692353	0.256794	0.756716
AT1G07813	3.5751	0.019401	0.149128	0.360508
AT1G07820	1994.92	-0.00692249	0.0819561	0.821156	0.972721
AT1G07823	4.38764	0.0144795	0.149101	0.443926
AT1G07830	713.035	0.00975823	0.0701929	0.771822	0.965161
AT1G07840	471.693	-0.000817327	0.0643976	0.981332	0.998898
AT1G07847	4.58412	-0.00683436	0.151224	0.646336
AT1G07850	1.39524	0.0186964	0.173565	0.0998633
AT1G07870	610.278	0.0529117	0.100914	0.157294	0.641621
AT1G07877	9.31653	0.0996337	0.254873	0.0232843	0.276343
AT1G07880	83.9598	0.0373364	0.109639	0.263972	0.760989
AT1G07885	1.30244	0.0053805	0.15317	0.68848
AT1G07890	24320.2	0.027967	0.0711517	0.425767	0.861238
AT1G07900	4.3085	0.0169843	0.165491	0.218971
AT1G07910	747.788	-0.00354208	0.0755177	0.911647	0.989324
AT1G07920	22871	0.0218	0.0600119	0.547521	0.909861
AT1G07923	0.831087	0.00100724	0.154357	0.932198
AT1G07930	17540.4	0.0399336	0.0599666	0.28355	0.777823
AT1G07933	84.6953	-0.0121626	0.0882107	0.686221	0.946377
AT1G07937	4.74667	-1.9802e-05	0.135528	0.999219
AT1G07940	21119.7	0.0529178	0.0510255	0.147964	0.627593
AT1G07943	1.00463	0.0109338	0.1579	0.414103
AT1G07950	419.176	-0.00733376	0.0742272	0.82105	0.972721
AT1G07960	865.802	-0.00312949	0.0642777	0.9287	0.991871
AT1G07970	468.597	-0.0157349	0.0610967	0.661016	0.939673
AT1G07980	360.927	-0.0170132	0.0743561	0.608338	0.92985
AT1G07983	44.5961	0.010784	0.11635	0.680592	0.944192
AT1G07985	200.431	-0.021144	0.101555	0.482932	0.886583
AT1G07987	1.06421	0.00329272	0.156956	0.752141
AT1G07990	1806.84	-0.0429105	0.0758413	0.240644	0.743214
AT1G08000	210.389	0.0160282	0.0762303	0.623768	0.932368
AT1G08010	501.044	0.00709712	0.0626863	0.840961	0.975839
AT1G08030	528.595	-0.0129045	0.0607017	0.718731	0.953923
AT1G08035	2.47879	-0.00145863	0.144978	0.930483
AT1G08037	266.068	-0.0120783	0.0785807	0.703604	0.949629
AT1G08040	557.824	0.0445517	0.075915	0.22614	0.72752
AT1G08043	329.31	0.0795359	0.101113	0.062452	0.441898
AT1G08047	0.992425	-0.00671883	0.155411	0.594721
AT1G08050	678.192	0.0388017	0.0841338	0.270326	0.767551
AT1G08060	653.968	-0.0104861	0.0828404	0.733162	0.957441
AT1G08070	39.3621	-0.0389785	0.127776	0.233111	0.734553
AT1G08087	6.41	-0.00385023	0.15768	0.701703
AT1G08090	2127.01	0.177617	0.275875	0.0108771	0.179894
AT1G08110	1395.69	-0.0119861	0.0708069	0.721488	0.954871
AT1G08115	0.937978	-0.00020365	0.155091	0.985649
AT1G08125	348.178	-0.000880212	0.0779857	0.977531	0.998655
AT1G08130	1352.01	0.0795513	0.0750931	0.0541535	0.413989
AT1G08160	535.706	0.0256939	0.0636194	0.476611	0.883299
AT1G08165	1.98925	0.00124301	0.149535	0.93211
AT1G08173	11.4756	-0.0380661	0.146899	0.206373	0.706092
AT1G08180	88.0959	-0.00330146	0.0819577	0.913629	0.98995
AT1G08190	4865.79	0.022014	0.0729013	0.518321	0.900401
AT1G08200	5654.68	0.013142	0.0519477	0.713264	0.952443
AT1G08210	301.392	-0.0602844	0.0816582	0.122214	0.589433
AT1G08213	20.0434	-0.0399877	0.132939	0.21933	0.72071
AT1G08217	4.42885	-0.0328807	0.172342	0.146765
AT1G08220	340.08	0.0411736	0.0703749	0.263331	0.760386
AT1G08230	116.308	-0.0758552	0.137556	0.077409	0.488478
AT1G08250	125.69	0.0595686	0.158132	0.110075	0.565251
AT1G08260	1400.04	0.0101791	0.0876404	0.734039	0.95776
AT1G08270	34.6784	-0.00479939	0.0954927	0.866121	0.98079
AT1G08273	22.1471	0.015447	0.11448	0.573268	0.92027
AT1G08280	516.906	0.0457172	0.0974246	0.203075	0.702483
AT1G08283	24.6269	0.0333028	0.13206	0.272291	0.769696
AT1G08290	40.8604	0.0368867	0.126643	0.25082	0.753405
AT1G08300	63.8395	0.00348247	0.0849268	0.90729	0.987927
AT1G08310	97.779	-0.0460337	0.110307	0.196043	0.696258
AT1G08315	216.985	-0.0325757	0.0875389	0.333978	0.813907
AT1G08320	1761.97	-0.0353395	0.0678925	0.331695	0.812127
AT1G08340	674.53	-0.0219351	0.0716938	0.522739	0.902259
AT1G08350	568.235	-0.0260951	0.0661501	0.465642	0.878592
AT1G08360	6757.41	0.0333427	0.0624311	0.364204	0.830206
AT1G08370	1142.77	-0.0261723	0.055294	0.472317	0.881789
AT1G08380	267.562	-0.114821	0.20431	0.0311644	0.318971
AT1G08387	1.11407	-0.0061014	0.15843	0.55772
AT1G08390	54.6033	0.00343751	0.09135	0.905443	0.987623
AT1G08400	271.697	0.025098	0.0769648	0.456818	0.874974
AT1G08410	729.143	0.0859345	0.0834175	0.0439782	0.378013
AT1G08420	2261.74	-0.0252587	0.0816866	0.444399	0.869863
AT1G08430	355.193	0.0161245	0.120367	0.545215	0.909198
AT1G08440	1.31649	-0.00257641	0.152302	0.845879
AT1G08450	1055.46	-0.00720169	0.0590508	0.840872	0.975839
AT1G08460	622.654	-0.0479143	0.0775906	0.197839	0.698768
AT1G08470	443.755	0.0596308	0.082553	0.125265	0.592749
AT1G08477	0.876385	-0.0109573	0.163205	0.284821
AT1G08480	2767.51	0.04302	0.0831357	0.232685	0.734553
AT1G08490	624.079	0.0157384	0.0624663	0.659278	0.939559
AT1G08500	425.774	0.0165499	0.0716079	0.624309	0.932512
AT1G08507	4.32242	-0.0129272	0.143871	0.518157
AT1G08510	2144.81	-0.0114218	0.0538112	0.750696	0.961823
AT1G08520	1023.99	-0.0802661	0.0852824	0.0561938	0.419026
AT1G08530	225.472	0.108871	0.12291	0.0272165	0.299279
AT1G08533	1.22359	0.00828489	0.155467	0.533013
AT1G08540	374.027	-0.0303948	0.0709342	0.391073	0.845423
AT1G08543	33.8663	-0.00500341	0.141883	0.785723	0.967789
AT1G08550	195.593	-0.0405494	0.0963078	0.244247	0.747176
AT1G08560	781.853	-0.00241139	0.0749643	0.940009	0.994136
AT1G08567	1.22645	0.0111604	0.159274	0.382557
AT1G08570	1587.05	-0.0599442	0.0722574	0.124183	0.591187
AT1G08580	872.899	0.0366544	0.0804797	0.296854	0.789258
AT1G08590	981.205	0.00733626	0.0593704	0.83782	0.975676
AT1G08592	532.777	0.0101105	0.0837294	0.740816	0.958569
AT1G08597	8.88906	0.000237033	0.136599	0.990481	0.999275
AT1G08600	1662.02	-0.00710772	0.0740094	0.826718	0.973477
AT1G08610	126.822	0.0818305	0.117325	0.0618196	0.43981
AT1G08620	1257.83	-0.0256159	0.0763722	0.449933	0.873278
AT1G08630	32.4834	-0.0795108	0.202963	0.0514078	0.405629
AT1G08640	536.55	0.00144459	0.0643234	0.96703	0.997645
AT1G08643	3.67187	0.00280538	0.144103	0.870485
AT1G08645	102.291	0.0513638	0.136027	0.154264	0.638198
AT1G08650	1429.5	-0.00010463	0.0559329	0.997678	0.999408
AT1G08657	1.36467	0.00165557	0.154417	0.888983
AT1G08660	913.771	-0.03213	0.0626313	0.380626	0.838605
AT1G08670	204.308	-0.00470604	0.075957	0.882525	0.983178
AT1G08680	959.276	-0.0105737	0.0686438	0.756554	0.96273
AT1G08700	836.716	-0.0189023	0.0591701	0.601342	0.928067
AT1G08710	212.402	-0.0369367	0.0909007	0.282202	0.777462
AT1G08720	797.721	-0.0257033	0.0768524	0.447483	0.8716
AT1G08723	27.5333	-0.0500052	0.138961	0.158074	0.642161
AT1G08730	55.2842	-0.0161292	0.0985116	0.58428	0.923519
AT1G08750	369.891	0.030083	0.066472	0.404263	0.851778
AT1G08760	900.152	-0.0667478	0.0618946	0.0878466	0.512407
AT1G08770	477.84	-0.00817486	0.0711341	0.806126	0.969906
AT1G08780	476.457	0.0177852	0.072484	0.59775	0.926883
AT1G08800	1756.09	-0.0147828	0.0823546	0.6371	0.935476
AT1G08803	6.75586	-0.0337543	0.164146	0.17688	0.670336
AT1G08810	6.15202	-0.00507336	0.133249	0.811854
AT1G08820	1264.26	-0.0358083	0.0579896	0.332613	0.812466
AT1G08830	6356.84	-0.0554449	0.100361	0.144196	0.622285
AT1G08840	329.611	0.00733651	0.0757012	0.818888	0.972643
AT1G08845	125.549	0.0162066	0.0766807	0.619091	0.931634
AT1G08857	27.9053	0.0354451	0.122242	0.268876	0.76682
AT1G08860	1.62776	-0.023551	0.177672	0.0938217
AT1G08880	1948.29	0.0382968	0.0677171	0.297136	0.789556
AT1G08890	1151.84	-0.0170594	0.072367	0.612304	0.930477
AT1G08900	65.4737	-0.13648	0.2276	0.0210143	0.261139
AT1G08910	493.82	-0.0496918	0.0732161	0.187391	0.684899
AT1G08920	1430.53	0.0143355	0.0779478	0.655364	0.938628
AT1G08930	4992.58	-0.0452095	0.0815705	0.215888	0.717727
AT1G08940	518.899	-0.0418957	0.0762586	0.249512	0.752471
AT1G08960	359.105	-0.0151583	0.0767546	0.640564	0.935987
AT1G08970	1095.78	-0.00764756	0.0674141	0.823574	0.973209
AT1G08973	44.3487	-0.00796435	0.0943056	0.782567	0.966614
AT1G08980	258.441	0.0373048	0.0824707	0.287378	0.782026
AT1G08990	1210.46	0.0437182	0.0657892	0.242476	0.745769
AT1G09000	453.993	0.0645405	0.0747766	0.102866	0.547968
AT1G09003	1.12729	-0.00213707	0.156279	0.841207
AT1G09010	1720.97	-0.16796	0.119392	0.00354332	0.0900903
AT1G09020	1776.81	0.0197566	0.0670574	0.57342	0.920371
AT1G09023	169.509	-0.00101422	0.100084	0.970838	0.997731
AT1G09040	134.745	-0.0364504	0.0895248	0.288488	0.782507
AT1G09050	136.736	-0.0569827	0.101001	0.136707	0.610784
AT1G09060	749.554	-0.0467621	0.0744929	0.209038	0.709854
AT1G09070	1558.36	-0.0403436	0.0829101	0.25682	0.756716
AT1G09080	8.71758	0.0393791	0.159422	0.170116	0.660678
AT1G09090	1255.66	0.0525363	0.0841208	0.163316	0.649894
AT1G09100	1092.27	0.0762716	0.0814578	0.0647524	0.449035
AT1G09130	1285.7	-0.0180486	0.0622766	0.61445	0.930883
AT1G09140	2133.94	-0.0945503	0.061291	0.0199507	0.253943
AT1G09150	955.61	-0.0179828	0.0633041	0.614188	0.930883
AT1G09155	105.289	0.0173293	0.0783622	0.592687	0.925235
AT1G09160	652.039	0.0224329	0.0691258	0.520356	0.900772
AT1G09167	5.27677	0.0065901	0.144381	0.710988
AT1G09170	617.804	0.0852291	0.126116	0.0575406	0.424484
AT1G09176	16.9394	-0.0202093	0.121215	0.464177	0.877585
AT1G09180	4.82572	0.0255915	0.153677	0.267704
AT1G09190	83.5521	0.0115706	0.0846511	0.705031	0.950021
AT1G09193	3.23874	0.0168732	0.145172	0.426261
AT1G09195	239.091	-0.0544462	0.0938065	0.150118	0.630939
AT1G09200	2018.3	0.00246651	0.0891343	0.932715	0.992121
AT1G09210	8900.08	0.046637	0.0680646	0.214657	0.716699
AT1G09220	36.2896	0.0260562	0.110326	0.392476	0.845769
AT1G09230	282.261	0.0365648	0.07616	0.304101	0.795232
AT1G09247	5.60125	-0.000498508	0.156232	0.962239
AT1G09250	848.912	-0.00493619	0.0724541	0.880383	0.983178
AT1G09253	16.8317	-0.00477319	0.120171	0.846281	0.976322
AT1G09270	3221.36	-0.00207827	0.0619125	0.953233	0.995678
AT1G09280	547.684	-0.137091	0.128707	0.012011	0.191521
AT1G09287	4.47944	0.0162202	0.14266	0.45387
AT1G09290	276.424	0.00363745	0.0693314	0.913941	0.990079
AT1G09297	3.12398	-0.0258556	0.170348	0.164997
AT1G09300	523.605	0.0153653	0.0676997	0.657283	0.939003
AT1G09310	48.8881	0.00479218	0.114109	0.852685	0.976848
AT1G09320	244.832	-0.0473597	0.0915984	0.193984	0.694053
AT1G09327	44.4576	0.00823432	0.109025	0.76029	0.963298
AT1G09330	1119.13	0.0383895	0.0659693	0.298102	0.790685
AT1G09340	222.602	-0.0365417	0.084405	0.293072	0.786588
AT1G09350	33.8194	0.0368438	0.128657	0.24837	0.751505
AT1G09363	2.17729	0.00838822	0.15256	0.571543
AT1G09380	21.1759	-0.0134465	0.1211	0.603372	0.928887
AT1G09390	254.225	0.00425421	0.0681107	0.90047	0.986526
AT1G09400	6.54571	0.0329283	0.164824	0.177236	0.671186
AT1G09410	45.4304	0.00734247	0.095792	0.797518	0.969906
AT1G09415	75.6185	-0.0488777	0.111336	0.177963	0.672097
AT1G09420	329.28	-0.0611273	0.0770411	0.118374	0.582104
AT1G09427	2.90639	-0.0101769	0.148706	0.554578
AT1G09430	2973.13	-0.0078862	0.0494901	0.823087	0.973138
AT1G09440	154.357	0.0472178	0.103394	0.190665	0.689897
AT1G09447	1.61128	0.00982464	0.154527	0.498373
AT1G09450	168.46	0.0339182	0.0900427	0.315385	0.802447
AT1G09460	949.99	-0.186914	0.183582	0.00719556	0.141434
AT1G09470	125.349	0.00792987	0.0823315	0.795682	0.969906
AT1G09480	55.627	-0.0575102	0.140849	0.127447	0.595503
AT1G09487	4.12734	0.00940447	0.15507	0.50283
AT1G09490	218.453	-0.00634026	0.0710234	0.848806	0.97648
AT1G09493	1.62984	-0.000226586	0.151918	0.986383
AT1G09500	1.1318	0.00805534	0.156616	0.520313
AT1G09517	2.11677	0.00853069	0.153004	0.56089
AT1G09520	318.17	-0.0196845	0.070678	0.566091	0.917324
AT1G09523	1.28216	-0.00110119	0.154283	0.92623
AT1G09530	94.6793	0.0334465	0.0932796	0.317348	0.804075
AT1G09537	3.10559	0.0176687	0.155397	0.335895
AT1G09540	267.279	0.0113643	0.0753327	0.725945	0.956253
AT1G09543	20.5949	-0.021486	0.121731	0.441168	0.869342
AT1G09553	2.66564	-0.000679779	0.141544	0.970015
AT1G09560	9734.3	-0.0670667	0.0869124	0.0945426	0.529031
AT1G09570	4009.42	-0.068459	0.0866277	0.0896227	0.516221
AT1G09575	88.3043	-0.0207074	0.0833555	0.518072	0.900401
AT1G09580	495.497	0.014631	0.0645341	0.678352	0.943763
AT1G09590	6219.1	0.0263395	0.0816123	0.427844	0.861879
AT1G09600	109.345	-0.0191715	0.0783951	0.556858	0.91361
AT1G09610	25.4414	0.00143902	0.130367	0.947476	0.995104
AT1G09617	22.935	-0.0107199	0.122461	0.668398	0.941984
AT1G09620	4220.9	-0.0240946	0.0731758	0.482099	0.885691
AT1G09627	13.4297	0.00873935	0.136827	0.676221	0.943314
AT1G09630	712.43	0.0311696	0.083991	0.356312	0.824605
AT1G09640	7303.78	0.0198146	0.0630714	0.580016	0.921402
AT1G09645	458.358	0.0151915	0.0752855	0.643202	0.936204
AT1G09650	19.5239	-0.0307274	0.136569	0.285308	0.780444
AT1G09660	830.705	0.00700314	0.0719434	0.832078	0.974772
AT1G09663	2.35941	-0.000442846	0.148969	0.976193
AT1G09677	2.00633	0.00307766	0.147862	0.843577
AT1G09680	46.953	0.0204792	0.10066	0.496049	0.894306
AT1G09690	9088.12	0.00778582	0.0796878	0.802573	0.969906
AT1G09697	1.22488	-0.00214327	0.156655	0.836635
AT1G09700	233.362	0.00693983	0.0698201	0.836459	0.975666
AT1G09710	161.222	-0.0534892	0.096361	0.154871	0.638926
AT1G09713	8.00861	-0.0023147	0.132417	0.913396	0.989819
AT1G09730	1231.3	-0.0203941	0.0697312	0.55534	0.913159
AT1G09740	5093.54	0.0258377	0.0472034	0.458914	0.875982
AT1G09750	206.93	0.0845166	0.130906	0.059741	0.432038
AT1G09760	1395.43	0.0244275	0.0722809	0.478777	0.88382
AT1G09770	3511.85	-0.0978294	0.0996174	0.0318306	0.32143
AT1G09780	13831.6	0.0869618	0.0901829	0.0444917	0.381182
AT1G09783	93.7231	-0.0846614	0.154805	0.0617973	0.43981
AT1G09790	3.90569	-0.0262541	0.156917	0.246055
AT1G09794	108.77	0.071159	0.112196	0.085841	0.50858
AT1G09795	387.129	0.00817392	0.0624451	0.817577	0.972535
AT1G09797	2.61815	0.000101	0.147968	0.994741
AT1G09800	132.537	0.056462	0.11044	0.138637	0.613905
AT1G09803	0.725893	-0.00706762	0.16108	0.429982
AT1G09810	217.456	-0.00456694	0.0694065	0.892071	0.984544
AT1G09812	24.296	0.00385973	0.105213	0.886949	0.983236
AT1G09815	498.579	0.00483899	0.0841573	0.872261	0.982672
AT1G09820	169.242	0.0210025	0.0867577	0.506669	0.89763
AT1G09823	2.298	0.0155041	0.161925	0.28132
AT1G09827	0.932641	-0.00380324	0.157612	0.706183
AT1G09830	746.054	0.0574195	0.0698038	0.137893	0.612784
AT1G09840	1783.01	0.0243191	0.0639778	0.498827	0.89623
AT1G09850	1237.26	0.00946074	0.0606715	0.791224	0.969567
AT1G09860	4.30336	0.021325	0.153025	0.311445
AT1G09863	199.788	0.00115581	0.0788242	0.970314	0.997645
AT1G09870	1006.49	-0.00881092	0.0646861	0.801279	0.969906
AT1G09880	44.1344	0.0223595	0.100705	0.463078	0.877211
AT1G09890	118.973	-0.0123722	0.0857847	0.684831	0.9459
AT1G09897	5.48558	0.0021505	0.136775	0.913856
AT1G09900	173.375	-0.0418113	0.0817692	0.244499	0.747315
AT1G09910	344.739	-0.0290522	0.078839	0.393572	0.845787
AT1G09917	6.04837	-0.000184509	0.13252	0.993049
AT1G09920	927.513	0.0378562	0.0647246	0.305473	0.795983
AT1G09927	385.208	-0.059608	0.115593	0.124955	0.592377
AT1G09932	48.6639	0.0712065	0.159978	0.0838219	0.503661
AT1G09940	708.924	-0.213169	0.123362	0.000873128	0.0354137
AT1G09950	26.5435	0.02637	0.128892	0.352505	0.823326
AT1G09960	492.524	0.0351931	0.0871193	0.304444	0.795452
AT1G09963	1.49509	-0.00727698	0.152762	0.610577
AT1G09970	10620.7	0.0239826	0.0690978	0.493882	0.893445
AT1G09980	1136.03	0.0224425	0.0717724	0.51366	0.900149
AT1G09987	2.89178	-0.00361126	0.154558	0.76572
AT1G09993	11.8402	0.00945675	0.120178	0.708046	0.951103
AT1G09995	147.432	-0.0107509	0.0846389	0.724296	0.955538
AT1G10000	23.0041	-0.012264	0.119981	0.634934	0.935109
AT1G10020	406.571	-0.00949572	0.0694213	0.779042	0.966195
AT1G10030	723.17	0.0092857	0.067388	0.787047	0.968219
AT1G10040	161.473	0.0609731	0.102805	0.119224	0.58251
AT1G10050	1012.54	-0.0415617	0.0650561	0.264458	0.761302
AT1G10060	10.1499	-0.0189592	0.133038	0.449161	0.872623
AT1G10070	301.371	-0.957982	0.371194	1.26684e-05	0.00207174
AT1G10090	1577.62	0.00248058	0.0751203	0.938213	0.993471
AT1G10095	114.685	-0.0174487	0.0799091	0.586958	0.924484
AT1G10110	6.5554	-0.0268735	0.166195	0.190682	0.689897
AT1G10120	649.282	-0.0270424	0.070524	0.44125	0.869342
AT1G10130	2033.47	0.00715051	0.0676111	0.834539	0.975451
AT1G10140	897.136	-0.511532	0.24337	0.000189401	0.0122464
AT1G10150	331.211	-0.108579	0.155357	0.0342738	0.334637
AT1G10155	20.9673	-0.00998573	0.120358	0.693196	0.948457
AT1G10170	2330.2	-0.0351701	0.0773512	0.318085	0.804242
AT1G10180	794.991	0.00586526	0.0587787	0.870124	0.982004
AT1G10200	2534.59	0.000895636	0.059454	0.980026	0.998655
AT1G10210	291.368	-0.0737907	0.095597	0.0751535	0.482502
AT1G10220	36.3646	0.00487753	0.105063	0.857864	0.97812
AT1G10230	64.4535	0.0469576	0.122536	0.184851	0.681439
AT1G10240	215.136	-0.0549956	0.0887194	0.148035	0.627593
AT1G10270	730.24	0.0280836	0.0719475	0.422236	0.860553
AT1G10280	196.676	-0.0271331	0.0802239	0.418591	0.858776
AT1G10290	3881.51	0.00597969	0.064995	0.863795	0.979895
AT1G10300	68.0764	-0.00012251	0.0907683	0.996623	0.999275
AT1G10310	238.967	0.00668868	0.0791893	0.830123	0.974177
AT1G10320	386.292	-0.0326295	0.0800171	0.3442	0.817965
AT1G10330	45.3172	-0.00356473	0.0919927	0.901688	0.986601
AT1G10340	139.326	-0.601214	0.205856	3.11117e-05	0.00378562
AT1G10350	636.792	0.00321234	0.0710605	0.922811	0.991536
AT1G10360	86.6495	-0.013007	0.0868386	0.668804	0.941984
AT1G10370	764.528	0.350604	0.224942	0.000887841	0.0357269
AT1G10380	576.265	-0.00620033	0.0704848	0.852746	0.976848
AT1G10385	32.1932	0.0614813	0.142511	0.113843	0.574767
AT1G10390	2873.51	-0.0262631	0.0778627	0.436576	0.866118
AT1G10400	127.511	0.0128935	0.0784495	0.685683	0.946377
AT1G10410	2686.31	-0.0114792	0.0715692	0.730998	0.957213
AT1G10417	41.4313	-0.0526769	0.141048	0.145247	0.623767
AT1G10430	810.69	0.00793948	0.0593153	0.824767	0.973374
AT1G10450	1145.91	-0.0207909	0.0816415	0.519924	0.900772
AT1G10460	61.5574	-0.0500352	0.113893	0.170595	0.66087
AT1G10470	2051.68	-0.0812149	0.0904626	0.0557378	0.418279
AT1G10480	146.99	-0.0518276	0.103767	0.162772	0.649339
AT1G10490	1054.48	0.0242814	0.0814809	0.460411	0.876425
AT1G10500	581.88	-0.031175	0.0633594	0.393279	0.845787
AT1G10510	529.541	-0.0134093	0.0661356	0.700621	0.949064
AT1G10520	100.394	0.0141663	0.0867186	0.64312	0.936204
AT1G10522	102.641	-0.0180671	0.0888177	0.558503	0.914217
AT1G10530	141.224	-0.00755877	0.0878548	0.798993	0.969906
AT1G10540	5.64262	-0.00870202	0.140223	0.660781
AT1G10550	32.706	0.0877994	0.186959	0.0525094	0.408689
AT1G10560	289.161	-0.0160287	0.065108	0.649219	0.937068
AT1G10570	684.422	-0.0358238	0.0706009	0.321562	0.80595
AT1G10580	1169.83	0.00783575	0.07487	0.80822	0.969906
AT1G10590	2127.31	0.00327595	0.0690286	0.922647	0.991536
AT1G10600	215.737	-0.0152751	0.0749727	0.642191	0.935987
AT1G10610	107.115	-0.0444781	0.0961864	0.212679	0.714433
AT1G10630	2722.4	0.0274598	0.0722848	0.430837	0.863278
AT1G10640	19.2055	0.0636362	0.179043	0.0837113	0.50356
AT1G10650	379.074	0.0369593	0.0686286	0.311224	0.800462
AT1G10657	1.67847	0.0041141	0.150351	0.777767
AT1G10660	565.585	-0.169662	0.116086	0.0030265	0.0806621
AT1G10670	6379.99	0.00534766	0.059803	0.881152	0.983178
AT1G10680	6.89288	0.0253487	0.150667	0.284677	0.779136
AT1G10682	4277.11	-0.0122179	0.0596268	0.733783	0.95758
AT1G10690	104.25	-0.108031	0.159318	0.0352979	0.341002
AT1G10700	823.358	0.0151726	0.0606429	0.672682	0.942059
AT1G10710	10.4605	-0.0223658	0.141082	0.362682	0.830072
AT1G10720	790.855	0.00436869	0.0635723	0.901069	0.986601
AT1G10730	286.838	-0.0239886	0.0703559	0.490765	0.891436
AT1G10740	451.937	-0.0558507	0.0773394	0.145821	0.624788
AT1G10750	131.863	-0.00650784	0.0792792	0.834488	0.975447
AT1G10760	3359.26	-0.0182979	0.0708606	0.591875	0.925199
AT1G10770	13.4174	-0.0163056	0.125263	0.527613	0.903022
AT1G10780	236.728	0.0256463	0.0738749	0.455233	0.87371
AT1G10790	35.1037	0.0203166	0.113518	0.478889	0.883923
AT1G10800	43.2027	-0.0780627	0.159391	0.0718299	0.472078
AT1G10810	91.1529	-0.00520329	0.0884975	0.859637	0.97845
AT1G10820	479.837	-0.0252444	0.0621111	0.486088	0.889009
AT1G10830	224.573	-0.00861699	0.0694004	0.798812	0.969906
AT1G10840	2740.44	-0.0376739	0.0531804	0.302656	0.793904
AT1G10850	621.708	0.0210619	0.0640864	0.555501	0.913159
AT1G10865	371.755	-0.00778485	0.0777946	0.805173	0.969906
AT1G10870	854.37	0.0238026	0.0720482	0.48974	0.890919
AT1G10890	1208.17	-0.0369151	0.073048	0.305012	0.795625
AT1G10900	1202.04	-0.0435791	0.060158	0.244782	0.747389
AT1G10910	300.237	-0.0526293	0.0911484	0.160736	0.645026
AT1G10920	26.588	-0.178289	0.304462	0.00925115	0.163875
AT1G10930	460.772	0.00511355	0.0825693	0.86641	0.980843
AT1G10940	1675.4	-0.020707	0.0519954	0.564072	0.915794
AT1G10950	5249.69	-0.0182481	0.0489357	0.6047	0.929436
AT1G10960	1217.41	0.0557856	0.103836	0.142251	0.619624
AT1G10970	147.612	-0.000350037	0.0792912	0.990975	0.999275
AT1G10990	110.891	-0.0156668	0.0951041	0.598676	0.926883
AT1G11000	525.566	-0.0221255	0.06352	0.537448	0.906848
AT1G11020	459.564	-0.0474304	0.0776128	0.201487	0.701935
AT1G11040	2.72585	0.0115212	0.153437	0.467112
AT1G11050	243.58	-0.0678724	0.0922826	0.0925152	0.524313
AT1G11060	625.289	-0.0307034	0.0795923	0.36964	0.834489
AT1G11070	27.0099	-0.864775	0.641513	9.92472e-05	0.00811525
AT1G11080	802.987	0.210651	0.326868	0.00645599	0.133172
AT1G11090	198.786	-0.0108386	0.0754988	0.737491	0.958029
AT1G11100	396.238	-0.00602094	0.0801498	0.845657	0.976322
AT1G11112	2.16004	-0.00428256	0.148534	0.782218
AT1G11120	110.321	0.000802204	0.0790177	0.979362	0.998655
AT1G11125	32.6576	-0.00914001	0.095796	0.750925	0.961864
AT1G11130	1067.35	0.0061442	0.0684821	0.856439	0.97768
AT1G11160	378.429	0.0805691	0.117806	0.0644571	0.448921
AT1G11170	168.329	0.0341121	0.0867752	0.316939	0.804075
AT1G11175	164.878	-0.205769	0.237549	0.00786001	0.149464
AT1G11180	138.165	-0.101726	0.136606	0.0373547	0.348576
AT1G11185	67.8151	0.0262624	0.103211	0.398762	0.84863
AT1G11190	209.293	0.0380186	0.0924992	0.270123	0.767551
AT1G11200	444.349	0.0400432	0.0763003	0.267288	0.765196
AT1G11210	720.187	-0.0174727	0.0718075	0.605543	0.929595
AT1G11220	85.0276	0.00654602	0.0841887	0.828346	0.973675
AT1G11240	677.717	-0.0150268	0.0891533	0.620714	0.931634
AT1G11260	2780.21	-0.535649	0.160605	1.41489e-05	0.00219115
AT1G11270	99.4965	-0.00352765	0.0766142	0.911225	0.989128
AT1G11280	657.221	0.022505	0.0630413	0.531517	0.904912
AT1G11290	67.6795	-0.0574594	0.123602	0.132969	0.606263
AT1G11300	90.2355	-0.000427156	0.0896995	0.988288	0.999275
AT1G11303	1.5192	0.00289383	0.153152	0.821392
AT1G11310	4302.83	-0.0130259	0.0581096	0.717869	0.953923
AT1G11320	93.5063	0.00557021	0.0782763	0.858843	0.978434
AT1G11330	376.177	0.0400102	0.102664	0.245014	0.747659
AT1G11340	1.89309	0.00130292	0.156157	0.902549
AT1G11350	84.1485	-0.0101244	0.0818973	0.743132	0.959833
AT1G11360	816.114	-0.0841648	0.105804	0.0543379	0.414377
AT1G11362	2.48822	-0.0448488	0.224514	0.0132388
AT1G11380	562.661	-0.0726769	0.0951877	0.078158	0.490807
AT1G11390	911.977	0.0322738	0.0650263	0.375773	0.836355
AT1G11400	603.61	-0.107716	0.142071	0.0326582	0.325686
AT1G11410	94.8013	-0.00198155	0.0811793	0.9483	0.995104
AT1G11420	217.612	0.0278152	0.072723	0.424491	0.861238
AT1G11430	512.744	-0.00950972	0.0667173	0.783141	0.966614
AT1G11440	214	-0.0171473	0.0709287	0.614111	0.930883
AT1G11450	654.963	0.102945	0.0964796	0.0253018	0.288617
AT1G11460	96.7549	0.0298983	0.111373	0.340594	0.815267
AT1G11475	370.58	0.0743074	0.107887	0.0765637	0.486169
AT1G11480	2609.9	-0.0680326	0.0896915	0.0915698	0.522719
AT1G11490	31.987	0.0238313	0.107537	0.429748	0.862339
AT1G11500	13.7051	0.00359337	0.116438	0.886991	0.983236
AT1G11530	482.323	-0.394979	0.162633	0.000103274	0.00829917
AT1G11540	283.589	-0.00913238	0.072095	0.782609	0.966614
AT1G11545	1571.19	0.10105	0.0885993	0.0247032	0.284658
AT1G11560	2.04373	-0.012067	0.159643	0.359444
AT1G11570	24.7859	0.0866219	0.184435	0.05439	0.414377
AT1G11580	5857.78	0.048333	0.0697122	0.199744	0.700504
AT1G11592	335.002	-0.0485408	0.0803215	0.191494	0.691234
AT1G11600	84.9104	0.0211365	0.103284	0.48068	0.884697
AT1G11630	174.418	-0.0180544	0.0754286	0.58525	0.92397
AT1G11650	6067.06	-0.0191129	0.0569042	0.598012	0.926883
AT1G11655	40.6143	0.0220763	0.11545	0.445003	0.870192
AT1G11660	1838.57	0.0450632	0.0591009	0.22963	0.732302
AT1G11670	2811.46	-0.0217229	0.0658557	0.540256	0.907619
AT1G11680	3758.46	-0.0143155	0.0621755	0.688258	0.946408
AT1G11684	0.920757	-0.0002001	0.155387	0.985642
AT1G11690	4.65481	0.0159363	0.143699	0.453159
AT1G11700	129.238	0.108467	0.162297	0.035294	0.341002
AT1G11710	105.447	-0.0190839	0.0868037	0.542068	0.907922
AT1G11720	266.225	-0.0404854	0.0889217	0.250056	0.752774
AT1G11730	20.4122	0.0119536	0.110098	0.66239	0.939691
AT1G11740	47.3955	0.0256684	0.116053	0.389074	0.844134
AT1G11750	634.702	-0.0116582	0.0725971	0.724949	0.955968
AT1G11755	203.785	0.0212994	0.0804445	0.513274	0.900123
AT1G11760	137.49	-0.00812773	0.0843572	0.788377	0.968829
AT1G11780	344.517	0.0615966	0.0952614	0.11635	0.579775
AT1G11790	590.191	0.0599439	0.0858833	0.123594	0.591068
AT1G11800	186.794	0.0133514	0.0757636	0.681201	0.944368
AT1G11820	845.526	-0.0151471	0.081413	0.631116	0.933818
AT1G11840	16009.8	0.235085	0.144109	0.00100876	0.0388343
AT1G11860	3616.84	-0.0100058	0.0798725	0.749064	0.961202
AT1G11870	437.691	0.00537138	0.0684015	0.874332	0.982678
AT1G11880	169.604	0.0267965	0.085561	0.414078	0.856963
AT1G11890	971.178	0.0598069	0.0650265	0.123503	0.591068
AT1G11900	50.836	-0.0108171	0.0939353	0.711151	0.951958
AT1G11905	442.696	-0.0118495	0.0712845	0.723472	0.955375
AT1G11910	24167	0.0357633	0.0586021	0.333441	0.813315
AT1G11915	32.297	0.003921	0.098111	0.888987	0.983445
AT1G11920	22.2251	0.0120199	0.115787	0.650364	0.937108
AT1G11930	759.934	-0.0512377	0.0799066	0.173186	0.664755
AT1G11940	191.512	0.0127861	0.0779295	0.689083	0.94643
AT1G11950	208.096	-0.0118595	0.0825086	0.701681	0.949127
AT1G11960	345.171	-0.0215768	0.0817445	0.505677	0.89763
AT1G11990	0.863527	-0.00458905	0.158345	0.63993
AT1G12000	7866.39	0.0753974	0.0627609	0.058025	0.426551
AT1G12010	211.014	-1.2414	0.22806	7.30345e-11	1.65886e-07
AT1G12020	107.97	0.00560146	0.084484	0.852275	0.976848
AT1G12040	1839.13	0.0146486	0.0815493	0.641471	0.935987
AT1G12050	1193.98	0.0602663	0.071898	0.122518	0.589446
AT1G12060	76.6715	0.0951537	0.157272	0.0479622	0.392863
AT1G12064	4.19406	0.00374255	0.139567	0.844339
AT1G12070	7.99334	0.013349	0.129716	0.578831	0.92136
AT1G12080	2504.88	-0.0812689	0.103864	0.0594988	0.431303
AT1G12090	5831.43	0.0432796	0.0722057	0.241072	0.743513
AT1G12110	14166.9	0.090688	0.19388	0.0479352	0.392863
AT1G12120	1545.69	-0.151426	0.0981632	0.00351734	0.0896612
AT1G12130	3.51638	-0.0212999	0.1548	0.299813
AT1G12140	1835.21	0.0560075	0.0762744	0.145166	0.623767
AT1G12150	120.93	-6.35565e-07	0.0882689	0.999983	0.999983
AT1G12160	570.671	0.0132506	0.0636231	0.708104	0.951103
AT1G12200	995.994	0.117738	0.123567	0.0206794	0.259188
AT1G12210	139.816	0.0269672	0.0885412	0.407001	0.853697
AT1G12220	269.83	-0.0430104	0.0960027	0.224075	0.726035
AT1G12230	2499.8	-0.000320251	0.0549072	0.992888	0.999275
AT1G12240	3254.14	0.040792	0.0666846	0.271164	0.768384
AT1G12244	50.0345	0.0201891	0.0996023	0.502778	0.897079
AT1G12250	108.112	-0.0969809	0.144054	0.0441502	0.37905
AT1G12260	176.504	0.0409375	0.0829749	0.25125	0.753582
AT1G12270	1823.75	0.0259208	0.0587015	0.477494	0.883671
AT1G12280	130.655	-0.0541277	0.121724	0.147817	0.62741
AT1G12290	286.504	-0.0354192	0.0869162	0.302207	0.79358
AT1G12300	117.875	0.0609867	0.114745	0.119555	0.583772
AT1G12310	2434.01	-0.0104834	0.0658408	0.763259	0.963598
AT1G12320	166.776	0.0133004	0.089249	0.658718	0.939559
AT1G12330	84.1847	0.0460807	0.108926	0.196254	0.69674
AT1G12350	415.106	0.0139559	0.0686619	0.684153	0.945539
AT1G12360	2544.79	-0.0522378	0.072471	0.169793	0.660318
AT1G12370	375.221	0.00728624	0.079611	0.814898	0.971434
AT1G12380	189.717	0.0504353	0.112777	0.168658	0.659309
AT1G12390	557.16	-0.0796005	0.0723417	0.0528039	0.408891
AT1G12400	210.003	0.0324238	0.0930429	0.329452	0.81135
AT1G12410	1009.93	-0.0125979	0.0730437	0.703439	0.949565
AT1G12420	362.583	0.0248224	0.072243	0.472395	0.88181
AT1G12430	597.006	0.0161794	0.0775615	0.617656	0.931634
AT1G12440	1106.83	-0.0461796	0.0674227	0.218975	0.720524
AT1G12450	211.446	-0.0171935	0.0852281	0.58183	0.922347
AT1G12460	149.054	0.0372146	0.102118	0.270593	0.767551
AT1G12470	1452.54	0.00980926	0.0682651	0.774047	0.965527
AT1G12500	1038.95	0.0640909	0.0681376	0.103301	0.54847
AT1G12520	1292.03	-0.176637	0.160123	0.00655841	0.134693
AT1G12530	362.792	0.0168092	0.0797588	0.600086	0.927392
AT1G12550	99.409	-0.00266157	0.0820955	0.930216	0.99189
AT1G12560	1218.09	0.0239474	0.0871746	0.455665	0.873963
AT1G12580	897.453	-0.0151835	0.0715213	0.65223	0.938333
AT1G12600	63.1857	-0.0101771	0.0921161	0.728869	0.95679
AT1G12620	128.769	-0.00720076	0.0822137	0.813918	0.971179
AT1G12630	6.86507	0.125042	0.350682	0.00513512	0.113729
AT1G12640	1510.42	0.0059658	0.0629433	0.865782	0.98079
AT1G12650	681.029	0.0350659	0.0669875	0.336425	0.81441
AT1G12680	463.525	-0.0626295	0.0868149	0.111753	0.569466
AT1G12700	54.4161	-0.00117971	0.0857453	0.968325	0.997645
AT1G12710	257.29	-0.201835	0.150747	0.00288163	0.078125
AT1G12730	155.096	0.00145544	0.078708	0.96266	0.997645
AT1G12740	1630.66	-0.026076	0.074739	0.44645	0.870834
AT1G12750	451.43	0.043382	0.0941825	0.222129	0.723744
AT1G12760	1988.72	-0.0292679	0.0668771	0.415411	0.857193
AT1G12770	422.543	0.000971786	0.0689105	0.977026	0.998655
AT1G12775	59.0268	0.0238807	0.104269	0.433458	0.86438
AT1G12780	1498.12	-0.872415	0.18204	1.58206e-08	1.29362e-05
AT1G12790	68.3401	-0.262085	0.265625	0.00414541	0.0995903
AT1G12800	692.984	-0.0255548	0.0654457	0.475738	0.883299
AT1G12805	2.19917	-0.000749863	0.155039	0.947441
AT1G12810	734.471	-0.0301154	0.0595304	0.411607	0.856001
AT1G12820	1010.4	-0.0288946	0.0591721	0.430127	0.862592
AT1G12830	262.822	-0.0014494	0.0964734	0.959028	0.997601
AT1G12840	5691.98	0.0251181	0.0750026	0.461006	0.876804
AT1G12845	65.6759	0.000346703	0.0857351	0.990687	0.999275
AT1G12850	1315.77	0.0162848	0.0548318	0.652003	0.938333
AT1G12860	31.8442	-0.0119239	0.100672	0.676401	0.943319
AT1G12880	68.731	0.0424927	0.101265	0.225444	0.72747
AT1G12890	2.63211	0.0203252	0.164656	0.222988
AT1G12900	165.77	-0.293681	0.27761	0.0029925	0.0799642
AT1G12910	704.883	-0.14004	0.10605	0.00703364	0.139594
AT1G12920	2751.9	-0.0304829	0.0532372	0.401443	0.849614
AT1G12930	689.349	-0.0109434	0.0797313	0.727417	0.956692
AT1G12950	278.256	0.291425	0.221372	0.00189909	0.0582445
AT1G12970	442.817	-0.0237251	0.0748715	0.484137	0.887679
AT1G12990	354.323	-0.082181	0.0901303	0.0535957	0.410954
AT1G13000	829.581	-0.0338683	0.0639281	0.355747	0.824021
AT1G13020	1224.4	-0.0116155	0.067901	0.735284	0.957991
AT1G13030	299.89	0.00718735	0.0698853	0.830672	0.974394
AT1G13040	170.89	0.0189595	0.0958778	0.530919	0.904798
AT1G13050	147.396	-0.0300493	0.0774811	0.3824	0.839191
AT1G13060	3673.07	0.0133	0.074073	0.685998	0.946377
AT1G13080	1597.81	-0.0046432	0.0872468	0.87527	0.982678
AT1G13090	295.753	-0.136425	0.148692	0.0158584	0.22415
AT1G13100	525.724	-0.000497978	0.0697654	0.988139	0.999275
AT1G13110	2538.26	0.0014209	0.0639335	0.967651	0.997645
AT1G13120	683.594	0.0175531	0.0597847	0.626654	0.933201
AT1G13130	234.599	0.0552034	0.10989	0.144564	0.623156
AT1G13140	21.2742	0.0183115	0.123747	0.492128	0.892287
AT1G13143	3.10985	0.00207597	0.144873	0.901721
AT1G13150	13.3307	0.0170607	0.135012	0.476268	0.883299
AT1G13160	1383.38	0.0346786	0.0811311	0.317974	0.80416
AT1G13170	1293.24	-0.00706527	0.0564409	0.844365	0.976088
AT1G13180	458.284	-0.0158726	0.072014	0.636971	0.935476
AT1G13190	697.313	-0.128374	0.120179	0.0139892	0.20828
AT1G13195	363.756	-0.0177161	0.077941	0.58598	0.924275
AT1G13200	2.55438	-0.0153653	0.153146	0.391109
AT1G13210	1593.95	-0.102119	0.127529	0.0348276	0.338378
AT1G13220	658.816	-0.00767009	0.0705011	0.81869	0.972643
AT1G13230	3.31113	-0.00434496	0.144534	0.801134
AT1G13245	266.386	-0.0558959	0.117767	0.140497	0.616759
AT1G13250	329.463	0.0982166	0.128232	0.0393586	0.357057
AT1G13260	1555.87	-0.424282	0.243589	0.000486294	0.0231721
AT1G13270	245.733	-0.0147923	0.0676256	0.669107	0.942053
AT1G13280	1132.12	0.00276242	0.0644614	0.936962	0.993142
AT1G13300	1586.16	-0.218999	0.222206	0.00586759	0.124377
AT1G13310	16.6498	-0.00719326	0.116281	0.779246	0.966195
AT1G13320	2094.92	0.0119439	0.0514088	0.737718	0.958029
AT1G13330	70.5686	0.0350499	0.100151	0.293669	0.786588
AT1G13340	155.581	-0.028827	0.0966667	0.370694	0.834972
AT1G13350	640.564	-0.031433	0.067298	0.38371	0.839794
AT1G13360	2208.36	-0.101388	0.0800259	0.0213826	0.264009
AT1G13370	9.21814	0.0432569	0.174087	0.123435	0.591068
AT1G13380	401.828	-0.0110914	0.0723053	0.738081	0.958081
AT1G13390	592.394	-0.0693718	0.0861053	0.0864551	0.509795
AT1G13410	74.9718	0.0481469	0.116962	0.180407	0.674471
AT1G13420	215.088	0.483416	0.370558	0.000660222	0.0288999
AT1G13430	73.7687	0.016414	0.0927325	0.586183	0.924412
AT1G13440	49627.3	0.347054	0.187645	0.000441358	0.021835
AT1G13448	9.94045	0.033435	0.16408	0.178271	0.672122
AT1G13450	787.052	-0.0884403	0.0975535	0.0443652	0.380257
AT1G13460	745.927	-0.0043111	0.0715511	0.896183	0.98547
AT1G13480	202.703	0.00239292	0.118371	0.923231	0.991536
AT1G13490	3.63589	-0.00158233	0.141502	0.930484
AT1G13500	49.8439	-0.0144252	0.0896849	0.633036	0.934361
AT1G13510	213.022	-0.0182069	0.0843703	0.563246	0.915794
AT1G13520	191.331	-0.0190369	0.0829602	0.549871	0.911118
AT1G13530	170.359	-0.0917035	0.126878	0.0475106	0.391286
AT1G13540	86.7656	-0.061683	0.136629	0.114997	0.57797
AT1G13550	64.9935	-0.0403073	0.107895	0.239412	0.741739
AT1G13560	1867.63	-0.0170053	0.0563011	0.638367	0.935476
AT1G13570	491.18	-0.0935044	0.0975551	0.0367261	0.345541
AT1G13580	515.012	0.0514119	0.0707898	0.176147	0.669419
AT1G13590	899.093	0.0109353	0.0734597	0.739271	0.958336
AT1G13600	21.2503	0.00874773	0.117632	0.732856	0.957441
AT1G13609	3.82231	-0.00718596	0.146639	0.673269
AT1G13610	11.7665	0.0121127	0.120777	0.636739	0.935476
AT1G13620	26.3534	0.014337	0.103352	0.616646	0.931634
AT1G13630	78.6481	0.133956	0.192506	0.0223819	0.270729
AT1G13635	143.195	0.189656	0.232635	0.00979715	0.168458
AT1G13640	1342.89	-0.0591611	0.0752325	0.128161	0.597257
AT1G13670	1046.18	-0.0141608	0.0711608	0.674299	0.942869
AT1G13690	409.107	0.0101171	0.0712159	0.761922	0.963492
AT1G13700	127.539	-0.0520441	0.125559	0.15648	0.6411
AT1G13730	1513.84	0.0294476	0.0620159	0.419954	0.859035
AT1G13740	320.43	0.059939	0.093672	0.123412	0.591068
AT1G13750	494.75	-0.0704048	0.0771166	0.0810747	0.498155
AT1G13770	242.064	0.0176207	0.0736624	0.598039	0.926883
AT1G13780	157.754	-0.000376568	0.0751288	0.990603	0.999275
AT1G13790	8.73588	0.0306695	0.153259	0.232684	0.734553
AT1G13800	53.6221	-0.0408173	0.127381	0.22034	0.721448
AT1G13810	186.363	-0.0132807	0.0730936	0.688584	0.94643
AT1G13820	155.108	-0.285643	0.234423	0.00241592	0.0690716
AT1G13830	318.035	0.0404621	0.0868045	0.252044	0.754283
AT1G13860	424.799	0.0562429	0.0871423	0.141681	0.618685
AT1G13870	304.013	0.0196678	0.0657937	0.577786	0.921328
AT1G13880	586.826	-0.0101378	0.0752012	0.75403	0.962051
AT1G13900	1044.87	-0.000802279	0.0681312	0.981155	0.998898
AT1G13910	120.975	0.018926	0.081559	0.554752	0.913159
AT1G13920	190.666	0.0303689	0.0807692	0.372006	0.835432
AT1G13930	23844.9	0.0489367	0.0960319	0.181839	0.677297
AT1G13940	510.431	-0.0370912	0.0722518	0.304262	0.795344
AT1G13950	674.996	0.00996537	0.068291	0.770556	0.965157
AT1G13960	1349.48	-0.0579414	0.0706037	0.134926	0.60873
AT1G13970	458.952	0.0132749	0.0638854	0.707211	0.950844
AT1G13980	1793.89	-0.017529	0.0684213	0.612661	0.930477
AT1G13990	448.989	-0.0643794	0.0798132	0.104097	0.550204
AT1G14000	2217.91	0.00307059	0.0510931	0.931169	0.99212
AT1G14010	1110.87	0.0241314	0.0876068	0.451993	0.873333
AT1G14020	665.938	0.0452763	0.0639924	0.228543	0.730615
AT1G14030	114.116	-0.00144564	0.0766955	0.963482	0.997645
AT1G14040	723.536	0.00469717	0.0734012	0.885187	0.983236
AT1G14060	680.775	0.023377	0.0830196	0.472308	0.881789
AT1G14080	1058.47	0.0218682	0.058618	0.547109	0.909694
AT1G14120	1119.35	0.0951046	0.105231	0.0369484	0.346626
AT1G14130	432.861	0.020164	0.0790634	0.53683	0.906848
AT1G14140	227.88	0.0198396	0.0768063	0.548002	0.910161
AT1G14150	4.75593	-0.014409	0.138783	0.513679
AT1G14160	871.645	0.106006	0.118625	0.0286787	0.307073
AT1G14170	1328.2	0.0503886	0.0686944	0.184361	0.680517
AT1G14180	149.002	0.00661112	0.0737046	0.838931	0.975839
AT1G14185	148.373	-0.0989294	0.156006	0.0436286	0.376816
AT1G14190	124.795	0.0131265	0.0822144	0.673527	0.942449
AT1G14200	479.389	-0.00579904	0.0811669	0.850215	0.97648
AT1G14205	9.24208	0.000166508	0.124934	0.994293	0.999275
AT1G14210	1545.92	0.108785	0.0897136	0.0181097	0.240424
AT1G14220	238.525	-0.0950254	0.118389	0.0408051	0.362564
AT1G14230	1154.56	0.00159495	0.0646095	0.963533	0.997645
AT1G14240	531.127	0.0217923	0.0729583	0.522083	0.901758
AT1G14260	30.8093	0.0198679	0.104378	0.502013	0.897079
AT1G14270	310.319	0.00771797	0.0846145	0.798313	0.969906
AT1G14280	77.5209	0.017003	0.0959734	0.56956	0.918667
AT1G14290	683.163	-0.00693632	0.0652454	0.842115	0.975913
AT1G14300	441.888	0.00433326	0.0591721	0.903717	0.98722
AT1G14310	161.395	-0.0224982	0.0790399	0.495309	0.894017
AT1G14320	15681.4	0.0384953	0.0604846	0.300143	0.79205
AT1G14330	665.919	-0.0251123	0.0702319	0.472513	0.881869
AT1G14340	704.197	0.0772598	0.1035	0.0682689	0.45982
AT1G14345	71.111	-0.0557924	0.121421	0.140391	0.616513
AT1G14350	271.138	0.0268945	0.0878847	0.409029	0.854684
AT1G14360	904.958	0.0335357	0.0846058	0.326392	0.809819
AT1G14370	624.904	-0.0723707	0.0882541	0.0774975	0.488478
AT1G14380	1059.48	-0.032403	0.0605618	0.37829	0.836941
AT1G14390	375.549	-0.0228795	0.0772628	0.492773	0.89264
AT1G14400	3761.86	-0.0328878	0.0572169	0.371338	0.835112
AT1G14410	214.349	0.0871245	0.113725	0.0512734	0.405611
AT1G14430	22.8906	0.0115853	0.109888	0.671816	0.942053
AT1G14440	3.52291	0.0160223	0.1477	0.424728
AT1G14450	2035.61	0.0923266	0.130646	0.047493	0.391286
AT1G14453	5.04443	-0.01432	0.14853	0.451906
AT1G14455	14.9986	0.00860196	0.115714	0.740341	0.958519
AT1G14460	571.005	-0.0151093	0.0813207	0.632092	0.934155
AT1G14470	41.637	-0.0044129	0.110871	0.866896	0.981067
AT1G14480	60.511	-0.0687931	0.133757	0.0943616	0.528912
AT1G14490	14.7224	-0.0213383	0.124731	0.435871	0.865483
AT1G14500	14.9925	-0.104265	0.229499	0.0301745	0.314849
AT1G14510	1155.82	-0.017576	0.0545033	0.626515	0.933155
AT1G14520	96.6105	0.0367125	0.105232	0.273106	0.770416
AT1G14530	252.912	-0.0286735	0.0750622	0.406703	0.853401
AT1G14540	625.876	-0.0534846	0.0669115	0.162609	0.649339
AT1G14550	133.046	0.0518405	0.115617	0.160435	0.644578
AT1G14560	536.281	0.00523181	0.0628939	0.882154	0.983178
AT1G14570	1713.35	-0.0159917	0.0514885	0.654507	0.938609
AT1G14580	209.49	-0.024185	0.0755188	0.474964	0.883219
AT1G14590	113.507	0.0375335	0.0899318	0.277106	0.773326
AT1G14600	19.9666	-0.0470464	0.145445	0.164328	0.652391
AT1G14610	4810.99	0.0099686	0.0631976	0.777943	0.966195
AT1G14620	1046.96	0.0211966	0.0708864	0.537907	0.906953
AT1G14630	76.9424	0.485395	0.390196	0.00067816	0.0292467
AT1G14640	55.93	-0.0266363	0.112591	0.38109	0.838834
AT1G14650	2179.81	-0.101923	0.0755054	0.0191686	0.248632
AT1G14660	93.4941	-0.0269238	0.0876456	0.408957	0.854635
AT1G14670	6246.52	-0.0192778	0.0580501	0.594774	0.92627
AT1G14680	34.9144	-0.0219061	0.108744	0.459374	0.875982
AT1G14685	1145.19	-0.0203857	0.0625122	0.570327	0.918742
AT1G14686	3.46075	-0.0271914	0.163925	0.202843
AT1G14687	30.6666	-0.118061	0.222085	0.0273978	0.300211
AT1G14690	1005.57	-0.139958	0.104423	0.00678525	0.137382
AT1G14700	28.2248	-0.0910822	0.185241	0.0500712	0.400016
AT1G14710	2450.04	0.0206124	0.0510303	0.56406	0.915794
AT1G14720	930.183	0.0071625	0.0720506	0.828201	0.973675
AT1G14730	587.626	-0.00843269	0.0655503	0.808512	0.969906
AT1G14740	2861.44	-0.142083	0.0918291	0.00433041	0.102102
AT1G14750	58.8756	-0.0242222	0.101215	0.432038	0.863487
AT1G14770	142.681	-0.0170849	0.0811969	0.591567	0.925199
AT1G14780	241.513	-0.00123729	0.0698647	0.970513	0.997645
AT1G14790	147.826	-0.104773	0.161881	0.0384678	0.353897
AT1G14810	2076.49	0.0149402	0.0580676	0.679019	0.943803
AT1G14820	277.688	0.0254383	0.0748968	0.456136	0.874211
AT1G14830	4065.83	0.0234432	0.0496813	0.509101	0.898186
AT1G14840	190.196	0.00824952	0.0711496	0.804388	0.969906
AT1G14850	2172.63	-0.0248309	0.0808617	0.452795	0.873333
AT1G14860	1459.61	-0.0723705	0.0884865	0.0775507	0.488533
AT1G14870	7533.01	-0.0461247	0.0585119	0.219115	0.720524
AT1G14890	249.404	-0.344271	0.249727	0.0013265	0.0466718
AT1G14900	1834.53	-0.0175171	0.0548078	0.627854	0.933818
AT1G14910	1046.65	-0.0318182	0.0637952	0.383694	0.839794
AT1G14920	659.195	-0.0298845	0.0575674	0.41505	0.857193
AT1G14960	429.583	0.0511321	0.119568	0.163062	0.64961
AT1G14970	307.339	0.00566352	0.0760067	0.858977	0.978434
AT1G14980	2802	0.0312455	0.0977843	0.338682	0.815267
AT1G14990	251.617	0.0532646	0.113912	0.153519	0.637205
AT1G15000	260.876	0.0139306	0.0993254	0.631268	0.933818
AT1G15002	149.153	0.0272993	0.0797373	0.417081	0.857571
AT1G15010	13.8479	-0.0517031	0.182879	0.0941794	0.528462
AT1G15020	988.404	-0.0764099	0.0682028	0.0589224	0.429875
AT1G15030	441.225	0.00811422	0.0631269	0.818246	0.972643
AT1G15040	3426.67	-0.120905	0.240661	0.0233322	0.276474
AT1G15050	12.588	-0.0297781	0.149609	0.252453	0.754283
AT1G15060	583.551	-0.0476961	0.0768604	0.199991	0.700622
AT1G15080	77.8689	0.0101924	0.0851782	0.736874	0.957991
AT1G15100	1643.13	0.0455489	0.0763914	0.217353	0.719079
AT1G15110	883.544	-0.0339725	0.0735923	0.338822	0.815267
AT1G15120	4302.29	0.111349	0.109559	0.0217221	0.266213
AT1G15125	43.5923	-0.0328289	0.11023	0.30829	0.797932
AT1G15130	3118.87	-0.0352296	0.0575149	0.339852	0.815267
AT1G15140	576.491	-0.0086956	0.0658858	0.802268	0.969906
AT1G15150	2.13186	-0.000616827	0.147358	0.968498
AT1G15160	17.7629	0.0224211	0.127227	0.411732	0.856001
AT1G15165	1.53315	-0.0162303	0.158809	0.317415
AT1G15170	584.64	-0.0668437	0.081361	0.0945899	0.529031
AT1G15175	8.72821	-0.00539807	0.130628	0.807196	0.969906
AT1G15180	88.1383	-0.14411	0.189793	0.0181922	0.240703
AT1G15190	29.4308	-0.0315572	0.123096	0.305338	0.795842
AT1G15200	1209.69	-0.0346947	0.0859452	0.311359	0.800462
AT1G15210	5702.86	-0.00226758	0.0673116	0.947141	0.995104
AT1G15215	100.101	-0.037231	0.103492	0.269451	0.76723
AT1G15220	151.131	-0.0085199	0.0849456	0.777962	0.966195
AT1G15230	605.333	-0.0428245	0.0977023	0.224647	0.726505
AT1G15240	1159.3	-0.0632274	0.0913029	0.10952	0.563402
AT1G15250	307.731	0.0187955	0.0815296	0.557308	0.913668
AT1G15260	6.28875	0.00743588	0.133848	0.729868
AT1G15270	2411.27	0.0485233	0.102222	0.182645	0.677978
AT1G15280	1564.45	-0.0235956	0.0661976	0.506911	0.89763
AT1G15290	839.209	-0.0152749	0.0869651	0.618728	0.931634
AT1G15310	636.744	-0.0305603	0.0635759	0.401825	0.849793
AT1G15320	7.01414	0.00601112	0.131594	0.78406	0.966614
AT1G15330	21.426	-0.0614577	0.187839	0.0772683	0.488478
AT1G15340	1991.28	-0.0829255	0.119694	0.0602663	0.434708
AT1G15350	1167.35	-0.106094	0.0736516	0.0149168	0.21608
AT1G15370	776.881	-0.00652227	0.0754481	0.838793	0.975839
AT1G15380	2041.66	-0.232916	0.235465	0.00521875	0.114711
AT1G15385	45.8538	0.0179495	0.0974007	0.548535	0.91038
AT1G15390	318.231	-0.0209276	0.0747622	0.533027	0.905645
AT1G15400	1269.14	-0.0474752	0.0761592	0.202181	0.702254
AT1G15405	9.32892	-0.000243147	0.131489	0.990972	0.999275
AT1G15410	287.014	-0.0480241	0.0731533	0.200035	0.700622
AT1G15415	3.83591	0.00722375	0.142511	0.698484
AT1G15420	683.829	0.0115999	0.0667438	0.737728	0.958029
AT1G15430	303.863	-0.0129258	0.0735852	0.695151	0.948913
AT1G15440	1299.42	0.0176842	0.0617138	0.622181	0.932086
AT1G15460	264.548	0.0738008	0.10112	0.0763906	0.486116
AT1G15470	650.372	0.0275658	0.0743058	0.424652	0.861238
AT1G15480	394.539	0.0283269	0.0777913	0.405974	0.852772
AT1G15490	709.221	0.00724108	0.0725253	0.825684	0.973374
AT1G15500	6637.28	-0.0325134	0.0563157	0.375949	0.836433
AT1G15510	104.63	-0.00191589	0.0772191	0.951426	0.995262
AT1G15520	77.7529	0.031379	0.117929	0.315009	0.802293
AT1G15530	280.529	-0.161677	0.149695	0.00816865	0.152636
AT1G15540	1.05998	0.0144936	0.163484	0.259888
AT1G15550	471.723	-0.0080661	0.0642153	0.818177	0.972643
AT1G15570	337.354	-0.00228048	0.0646842	0.947859	0.995104
AT1G15580	3.38479	0.0101059	0.154865	0.485334
AT1G15610	1.83168	-0.0138609	0.16438	0.242885
AT1G15620	0.884144	-0.00266068	0.157869	0.781036
AT1G15625	36.6424	0.0947676	0.20721	0.0409253	0.362947
AT1G15630	25.9012	0.00723135	0.101896	0.795143	0.969906
AT1G15640	71.9804	-0.0631554	0.142987	0.108715	0.56134
AT1G15660	651.189	-0.000987278	0.0610028	0.977862	0.998655
AT1G15670	2337.5	-0.0805447	0.0968414	0.0590662	0.430307
AT1G15690	24147.4	-0.0276374	0.0692563	0.43497	0.865334
AT1G15700	146.998	-0.0108256	0.0824824	0.725709	0.956149
AT1G15710	511.676	0.0297741	0.0702083	0.401365	0.849614
AT1G15720	88.7526	0.0148533	0.0933529	0.618593	0.931634
AT1G15730	161.264	0.021142	0.078849	0.519542	0.900772
AT1G15740	2132.24	-0.164178	0.164212	0.00941854	0.165549
AT1G15750	5639.13	-0.0261705	0.0756169	0.442967	0.869863
AT1G15760	123.463	0.363035	0.254856	0.00111989	0.0414538
AT1G15770	0.830998	-0.00664428	0.15998	0.486482
AT1G15772	3.37912	-0.000173713	0.140556	0.992489
AT1G15780	2341.7	0.00111366	0.0757938	0.972066	0.998341
AT1G15790	92.1296	0.019334	0.0863199	0.538141	0.906993
AT1G15800	173.032	0.00089814	0.0736122	0.97788	0.998655
AT1G15810	1305.19	0.0547252	0.0659884	0.15428	0.638198
AT1G15820	768.542	-0.0756103	0.149176	0.0777014	0.48888
AT1G15825	1.01687	-0.0078463	0.160097	0.440482
AT1G15830	18.4354	-0.00125825	0.112359	0.961301	0.997645
AT1G15840	0.983152	0.00696631	0.157075	0.552485
AT1G15860	906.996	0.0197427	0.0547778	0.585381	0.923971
AT1G15870	60.2921	0.000933684	0.0955602	0.973701	0.998386
AT1G15880	842.203	-0.0997839	0.0818305	0.0236876	0.277833
AT1G15885	17.3032	0.00669561	0.111473	0.800049	0.969906
AT1G15890	208.78	-0.180773	0.234216	0.0112051	0.182873
AT1G15900	32.942	-0.0442923	0.152956	0.164512	0.652419
AT1G15910	567.495	-0.0334066	0.0772117	0.339357	0.815267
AT1G15920	520.956	-0.086907	0.0994197	0.0475278	0.391286
AT1G15930	5923.18	0.00839862	0.0723516	0.799024	0.969906
AT1G15940	816.209	0.011665	0.0625397	0.742627	0.959533
AT1G15950	4856.84	-0.00623192	0.0676194	0.855412	0.977679
AT1G15960	86.3238	0.048559	0.129697	0.171823	0.662718
AT1G15970	395.029	0.0616647	0.0848362	0.115858	0.578921
AT1G15980	29.3407	-0.132126	0.235201	0.0214487	0.264009
AT1G16000	528.149	0.0378535	0.109954	0.259071	0.75718
AT1G16010	1147.29	-0.0166799	0.0601407	0.643321	0.936204
AT1G16020	532.517	0.0397032	0.0665346	0.282925	0.777608
AT1G16022	35.955	-0.00626605	0.107457	0.816526	0.972257
AT1G16030	208.534	0.00146979	0.0761812	0.963026	0.997645
AT1G16040	347.26	0.0421982	0.0701226	0.253485	0.755287
AT1G16060	291.193	0.0609286	0.0950896	0.119142	0.58251
AT1G16070	134.383	0.0706685	0.128765	0.0892602	0.515877
AT1G16080	283.523	-0.0397964	0.0767677	0.269152	0.76685
AT1G16090	14.1665	-0.00252718	0.117508	0.919526	0.991131
AT1G16110	182.737	-0.509244	0.229302	0.000153436	0.0106685
AT1G16120	89.6635	-0.0723444	0.13389	0.0852763	0.507213
AT1G16130	132.619	-0.155985	0.182259	0.0136157	0.205714
AT1G16150	224.401	-0.183551	0.197819	0.00890295	0.160347
AT1G16160	62.6642	-0.138048	0.200994	0.021098	0.26185
AT1G16170	374.263	-0.00890126	0.0727709	0.786743	0.968186
AT1G16180	7069.01	-0.015724	0.0596393	0.662545	0.939691
AT1G16190	1045.07	0.0102155	0.0719149	0.758406	0.96273
AT1G16210	1468.05	0.00388198	0.085736	0.8963	0.98547
AT1G16220	191.487	0.0813069	0.134709	0.0661664	0.452162
AT1G16225	7.11799	-0.0031019	0.129101	0.889361	0.98357
AT1G16230	3.08291	0.0309691	0.177335	0.123913
AT1G16240	1406.81	-0.0505206	0.0823237	0.176798	0.67027
AT1G16250	230.652	-0.0679568	0.117496	0.0959212	0.532242
AT1G16260	27.0842	-0.633294	0.511813	0.000290993	0.0167092
AT1G16270	1541.09	-0.00383046	0.0702991	0.908656	0.98848
AT1G16280	432.176	0.112981	0.100964	0.0182188	0.240743
AT1G16300	1191.26	0.0716199	0.0729585	0.0757281	0.48415
AT1G16310	563.389	0.507489	0.0957328	1.57298e-08	1.29362e-05
AT1G16320	253.219	-0.0352734	0.0915155	0.298934	0.791658
AT1G16330	215.486	0.0879704	0.115124	0.0502483	0.400926
AT1G16340	411.758	-0.0184472	0.0634737	0.605047	0.929436
AT1G16350	2363.26	0.0448807	0.0662561	0.231275	0.734187
AT1G16360	14.4456	0.000390371	0.122802	0.986912	0.999275
AT1G16370	225.066	-0.0140441	0.0910048	0.639614	0.93566
AT1G16390	247.656	-0.187485	0.181636	0.00694293	0.139008
AT1G16400	704.823	1.87539	0.39556	8.63624e-09	8.40676e-06
AT1G16410	2.54159	0.000506491	0.153152	0.967842
AT1G16420	53.4503	0.019133	0.104022	0.516295	0.900401
AT1G16430	102.778	0.025122	0.0850405	0.440458	0.868828
AT1G16440	190.524	0.00417244	0.0723071	0.898837	0.985836
AT1G16445	26.9268	-0.0166745	0.107544	0.55974	0.914661
AT1G16460	873.878	-0.134899	0.101524	0.00775035	0.148345
AT1G16470	2228.46	0.0811643	0.0807099	0.0526205	0.408831
AT1G16480	124.914	-0.000965045	0.0778693	0.975388	0.998655
AT1G16489	36.5517	-0.0126052	0.113023	0.641419	0.935987
AT1G16490	12.565	0.0410305	0.15202	0.180247	0.674471
AT1G16500	107.073	0.0398656	0.103008	0.246046	0.749202
AT1G16510	115.072	0.0351249	0.0992637	0.29362	0.786588
AT1G16515	15.0604	-0.014622	0.120272	0.578299	0.92136
AT1G16520	610.357	0.0429537	0.0726516	0.243624	0.747053
AT1G16530	68.587	0.727143	0.360583	8.26827e-05	0.00731688
AT1G16540	584.139	-0.00258041	0.0708853	0.938034	0.993435
AT1G16560	1835.43	0.0305142	0.0542544	0.402667	0.850168
AT1G16570	592.921	0.00127253	0.0603127	0.971545	0.998006
AT1G16590	64.0498	-0.0075464	0.0862669	0.800887	0.969906
AT1G16610	1820.67	0.00302151	0.0708147	0.927529	0.991746
AT1G16630	458.836	0.0147956	0.0725739	0.657767	0.939161
AT1G16635	7.8846	0.0178361	0.138167	0.447227	0.871561
AT1G16640	16.5843	0.0480797	0.15533	0.1466	0.626098
AT1G16650	203.379	-0.0459364	0.0814952	0.210208	0.710613
AT1G16670	337.737	-0.0353692	0.0745638	0.320332	0.805206
AT1G16680	521.441	-0.00240753	0.0652978	0.944728	0.995104
AT1G16690	191.862	0.0211691	0.0797	0.51719	0.900401
AT1G16700	3448.41	0.0740191	0.0877397	0.0726359	0.474839
AT1G16705	3.15222	0.023944	0.16241	0.226874
AT1G16710	1479.6	-0.00951915	0.0893585	0.748174	0.960969
AT1G16720	1138.72	-0.0335559	0.0657153	0.357597	0.825326
AT1G16730	8.40734	-0.00860652	0.138191	0.67411	0.942814
AT1G16740	775.4	0.00686189	0.0862174	0.818353	0.972643
AT1G16750	8.77208	-0.000955489	0.126428	0.96673	0.997645
AT1G16780	168.091	0.0146748	0.085342	0.634231	0.934841
AT1G16790	109.543	-0.021544	0.108161	0.466456	0.879084
AT1G16800	570.119	-0.015868	0.0888702	0.603213	0.928808
AT1G16810	1067.15	-0.014268	0.0719261	0.670291	0.942053
AT1G16820	47.0022	-0.00626056	0.0945137	0.827259	0.973536
AT1G16825	61.79	0.0363235	0.103452	0.278205	0.774549
AT1G16830	76.6286	0.00785881	0.0874599	0.791765	0.969567
AT1G16840	1030.74	-0.017349	0.0654046	0.622682	0.932241
AT1G16850	242.434	0.0960605	0.168727	0.0473002	0.391286
AT1G16860	1928.55	0.0131086	0.0704895	0.698023	0.949064
AT1G16870	1249.69	0.0497075	0.0754951	0.18598	0.683219
AT1G16880	1278.74	-0.0485859	0.0669126	0.198993	0.699694
AT1G16890	2441.42	0.0174416	0.054382	0.629041	0.933818
AT1G16900	876.651	0.0212101	0.0691366	0.541991	0.907922
AT1G16905	241.4	0.0175074	0.077959	0.590057	0.924938
AT1G16910	1.03615	0.00789792	0.161046	0.406585
AT1G16916	118.361	0.00127208	0.0829112	0.966411	0.997645
AT1G16920	1153.86	0.0131949	0.067272	0.702927	0.949396
AT1G16930	322.769	-0.0184298	0.0793328	0.568968	0.918667
AT1G16960	4.07061	-0.0246157	0.158418	0.248853
AT1G16970	784.487	0.0328955	0.0717122	0.355899	0.824021
AT1G17020	209.057	0.0553483	0.0919425	0.145629	0.624406
AT1G17030	70.812	-0.0831551	0.142618	0.0637464	0.446881
AT1G17040	143.609	-0.018322	0.0803064	0.568968	0.918667
AT1G17050	777.442	0.0086183	0.064152	0.806131	0.969906
AT1G17060	857.425	0.00423254	0.0622261	0.904835	0.98755
AT1G17070	492.713	0.0275783	0.0656918	0.443134	0.869863
AT1G17080	1376.66	0.00978987	0.0566025	0.785827	0.967789
AT1G17090	183.983	0.093936	0.14153	0.0474876	0.391286
AT1G17100	222.247	-0.0283129	0.0874835	0.38932	0.844222
AT1G17110	1065.54	-0.0148722	0.0686356	0.665279	0.940565
AT1G17120	658.25	-0.0196466	0.0717734	0.564043	0.915794
AT1G17130	1051.64	0.0469794	0.0589994	0.211693	0.71287
AT1G17140	209.968	0.0179671	0.0852474	0.566384	0.917402
AT1G17145	312.502	-0.0330779	0.0803666	0.338115	0.815267
AT1G17147	159.066	-0.755442	0.238436	9.57155e-06	0.00161996
AT1G17160	572.025	-0.00694936	0.0710242	0.834604	0.975462
AT1G17170	5060.7	0.0328928	0.076039	0.347828	0.820926
AT1G17180	6625.32	0.0762197	0.109645	0.0722121	0.472999
AT1G17190	1430.29	-0.0177726	0.0634267	0.61803	0.931634
AT1G17200	18.6626	-0.0146893	0.113431	0.592108	0.925199
AT1G17210	2776.37	-0.120781	0.126565	0.0194426	0.250442
AT1G17220	1186.96	-0.0724852	0.0999687	0.0797359	0.494067
AT1G17230	188.7	0.00119235	0.0763478	0.969958	0.997645
AT1G17232	118.797	-0.0114689	0.0950777	0.694052	0.948825
AT1G17235	13.2052	-0.0135392	0.118122	0.608512	0.92985
AT1G17240	76.0419	-0.0617919	0.129332	0.115951	0.579103
AT1G17250	1.48	-0.003963	0.162392	0.514039
AT1G17255	155.645	-0.0102135	0.0715641	0.759111	0.962843
AT1G17260	42.1897	0.021223	0.10387	0.478335	0.88382
AT1G17270	247.825	-0.0108302	0.0692413	0.749827	0.961425
AT1G17280	796.725	0.00697778	0.0617459	0.844297	0.976088
AT1G17285	117.912	-0.0237287	0.0867319	0.459955	0.876271
AT1G17290	5521.33	0.0550471	0.0628343	0.151242	0.633006
AT1G17300	217.454	-0.0678646	0.116669	0.0961092	0.532361
AT1G17310	16.6995	-0.022732	0.122406	0.419575	0.859035
AT1G17330	299.868	-0.0341258	0.0797579	0.326493	0.809861
AT1G17340	1154.24	-0.0335377	0.081824	0.330318	0.811676
AT1G17345	26.143	0.00358526	0.102493	0.896298	0.98547
AT1G17350	305.209	-0.0260985	0.0762811	0.442588	0.869606
AT1G17360	797.759	0.0376955	0.080551	0.285713	0.780639
AT1G17370	1529.71	-0.00531069	0.0565905	0.882625	0.983178
AT1G17380	17.2691	0.0229419	0.122323	0.416529	0.857193
AT1G17400	16.7018	0.00971913	0.115456	0.710373	0.951523
AT1G17410	106.082	-0.0337711	0.0847547	0.323438	0.807281
AT1G17430	367.032	-0.194877	0.151614	0.00352078	0.0896612
AT1G17440	998.045	-0.0408458	0.0903463	0.245742	0.7491
AT1G17450	1003.93	-0.0187564	0.0843693	0.552597	0.91219
AT1G17455	238.4	-0.0244037	0.0842212	0.453294	0.873333
AT1G17460	94.9246	0.009031	0.0818881	0.769341	0.965131
AT1G17470	1920.01	-0.0167639	0.050973	0.638272	0.935476
AT1G17480	81.9496	0.0702397	0.140567	0.0902814	0.518991
AT1G17490	167.626	0.0231797	0.0969249	0.454348	0.873426
AT1G17500	2860.17	0.00911703	0.0735477	0.780444	0.966572
AT1G17510	319.501	0.00767573	0.0850557	0.798893	0.969906
AT1G17520	325.908	0.0020128	0.0664443	0.953385	0.995678
AT1G17530	561.682	-0.0359825	0.100635	0.283745	0.778105
AT1G17540	2.81307	-0.0134203	0.154669	0.410247
AT1G17550	821.566	0.0236427	0.0594027	0.515579	0.900401
AT1G17560	226.278	0.0322779	0.086783	0.338548	0.815267
AT1G17580	1147.1	-0.0383802	0.0899146	0.268829	0.76682
AT1G17590	190.842	0.0215468	0.0831113	0.503527	0.897485
AT1G17600	1.21422	-0.00901678	0.160149	0.406942
AT1G17610	0.840313	-0.0105242	0.161016	0.352925
AT1G17615	7.92709	0.272489	0.643717	0.000139215	0.0100894
AT1G17620	1485.29	0.144384	0.0956043	0.00440963	0.102835
AT1G17630	101.538	0.0104791	0.081492	0.735374	0.957991
AT1G17640	79.2685	0.00197465	0.0897068	0.945935	0.995104
AT1G17650	103.363	0.0215374	0.101241	0.476461	0.883299
AT1G17665	192.371	0.0349841	0.0858383	0.308257	0.797932
AT1G17680	822.157	-0.0539092	0.0672742	0.159735	0.64303
AT1G17690	855.873	0.0298933	0.0787002	0.382188	0.839191
AT1G17700	0.77392	-0.00746772	0.160962	0.421979
AT1G17720	2849.26	0.00427494	0.0631308	0.903424	0.987213
AT1G17730	745.107	0.0149563	0.064176	0.672361	0.942053
AT1G17744	455	0.0359679	0.129289	0.254506	0.755674
AT1G17745	3167.13	0.0524724	0.0714787	0.168561	0.659309
AT1G17750	156.898	0.0854481	0.137526	0.0592721	0.430798
AT1G17760	797.476	0.0378616	0.058566	0.307295	0.797212
AT1G17780	235.106	-0.0702739	0.0962194	0.0854564	0.507377
AT1G17790	203.989	-0.0212652	0.0733346	0.530513	0.904331
AT1G17820	40.9245	-16.5096	9.60674	1.94386e-07	8.91388e-05
AT1G17830	50.9336	0.00669838	0.0906416	0.818708	0.972643
AT1G17840	52.3851	0.017017	0.109537	0.54936	0.910879
AT1G17850	195.376	-0.0482514	0.0885089	0.189207	0.687848
AT1G17860	3335.33	-0.013299	0.0818666	0.670306	0.942053
AT1G17870	93.8836	0.0139841	0.0813059	0.656279	0.938628
AT1G17880	4084.13	0.0448731	0.071182	0.227677	0.729564
AT1G17890	2691.22	0.0618961	0.0579259	0.106243	0.554885
AT1G17920	86.9585	0.0251918	0.0939906	0.426135	0.861238
AT1G17930	261.033	-0.0404457	0.0820262	0.256775	0.756716
AT1G17940	264.13	0.000667218	0.0689697	0.984216	0.999142
AT1G17950	86.3932	0.0158958	0.0857425	0.607598	0.92985
AT1G17960	117.997	-0.0740046	0.128713	0.0808965	0.497804
AT1G17970	323.648	-0.153094	0.143538	0.00939013	0.165334
AT1G17980	897.471	-0.0102165	0.0670682	0.767097	0.964388
AT1G17990	19.8155	-0.00307359	0.152077	0.819414	0.972716
AT1G18000	214.762	-0.0502048	0.0960478	0.1739	0.665955
AT1G18010	20.7933	0.0170707	0.141684	0.443256	0.869863
AT1G18020	40.7183	-1.53634	0.398179	1.60683e-07	7.8207e-05
AT1G18030	168.42	-0.0296955	0.0822937	0.378443	0.836971
AT1G18040	327.116	0.000980889	0.0665601	0.977249	0.998655
AT1G18060	240.389	-0.103115	0.131471	0.0347419	0.337866
AT1G18070	4272.04	0.0369352	0.0614539	0.318648	0.804619
AT1G18080	14655.6	0.0192396	0.0631242	0.590649	0.924938
AT1G18090	135.505	0.0580094	0.0953296	0.132145	0.604591
AT1G18100	144.854	0.10265	0.193085	0.0395978	0.358021
AT1G18140	466.917	1.00596	0.337463	4.53614e-06	0.000965914
AT1G18150	2388.63	0.0206807	0.0761798	0.534044	0.905898
AT1G18160	1932.57	-0.0410218	0.0752072	0.25904	0.75718
AT1G18170	45.4922	-0.0531428	0.130388	0.149454	0.629277
AT1G18180	122.341	-0.115922	0.169531	0.030436	0.315693
AT1G18190	721.592	0.0270693	0.0608717	0.457728	0.875541
AT1G18197	8.9382	0.00810275	0.125029	0.735377	0.957991
AT1G18200	285.558	-0.0704154	0.109713	0.0875245	0.511865
AT1G18210	2442.45	0.018989	0.0747674	0.568909	0.918667
AT1G18250	520.026	0.0393741	0.0890474	0.260142	0.758248
AT1G18260	1861.11	-0.0178061	0.0563311	0.622851	0.932241
AT1G18265	25.7851	-0.0309825	0.126876	0.304626	0.795491
AT1G18270	8110.39	-0.118463	0.139971	0.0238457	0.279023
AT1G18280	40.567	-0.101108	0.193526	0.0405731	0.362024
AT1G18290	92.3258	-0.0124783	0.0872413	0.68028	0.944192
AT1G18300	68.8505	-0.0182122	0.0928806	0.549608	0.910971
AT1G18320	27.9695	0.0183646	0.11153	0.518947	0.900772
AT1G18330	777.945	-0.622235	0.345375	0.000182053	0.0119663
AT1G18335	175.47	0.017236	0.072584	0.608275	0.92985
AT1G18340	289.103	-0.00957292	0.0697503	0.776748	0.965968
AT1G18350	1.67351	0.0124286	0.16245	0.294388
AT1G18360	133.925	0.0308996	0.0818912	0.36311	0.830072
AT1G18370	702.772	0.0352882	0.0696834	0.329497	0.81135
AT1G18382	18.6095	-0.00829103	0.150794	0.595414	0.926338
AT1G18390	1011.45	-0.152888	0.117349	0.00571144	0.122292
AT1G18400	10.1535	-0.0314572	0.1517	0.233173	0.734553
AT1G18410	42.7938	0.0125198	0.102374	0.659975	0.939559
AT1G18415	215.642	-0.00964177	0.0742361	0.767159	0.964388
AT1G18420	303.777	0.058332	0.0905659	0.130887	0.602652
AT1G18440	128.7	0.0113344	0.0819031	0.714765	0.952924
AT1G18450	1163.93	-0.0236295	0.053686	0.513832	0.900296
AT1G18460	1144.21	-0.0766998	0.114135	0.072075	0.472685
AT1G18470	1497.84	-0.0678864	0.0672476	0.0868114	0.510614
AT1G18480	814.862	-0.0173184	0.060134	0.630902	0.933818
AT1G18485	51.1838	-0.0192818	0.0945804	0.526568	0.902921
AT1G18490	249.292	0.00942845	0.0681404	0.782686	0.966614
AT1G18500	1733.64	-0.0434612	0.0668895	0.244212	0.747176
AT1G18540	9389.71	0.0456539	0.0754499	0.217287	0.719079
AT1G18550	175.673	-0.0153257	0.0755998	0.639692	0.93566
AT1G18560	189.838	-0.0181251	0.0743418	0.586532	0.924412
AT1G18570	122.13	-0.0286731	0.094835	0.374861	0.835697
AT1G18580	717.428	-0.027207	0.0701904	0.439475	0.86811
AT1G18590	440.318	0.282285	0.230074	0.00241552	0.0690716
AT1G18600	459.028	0.0302115	0.067007	0.40145	0.849614
AT1G18610	205.59	0.0291864	0.0715528	0.406935	0.853697
AT1G18620	474.379	-0.0191089	0.0676664	0.584152	0.923519
AT1G18630	276.475	0.0165198	0.0789352	0.607705	0.92985
AT1G18640	746.535	0.0158073	0.061708	0.658884	0.939559
AT1G18650	63.1941	0.00378744	0.0958752	0.893782	0.984988
AT1G18660	1600.29	0.0243277	0.0668306	0.493214	0.893089
AT1G18670	619.514	0.196729	0.206491	0.00752109	0.146317
AT1G18680	83.5498	-0.015442	0.0834491	0.621105	0.931634
AT1G18690	284.181	-0.0257137	0.070912	0.461203	0.876893
AT1G18700	920.12	-0.0278324	0.0706461	0.428925	0.861886
AT1G18710	2.24251	0.000604044	0.144199	0.971678
AT1G18720	3495.45	0.0522388	0.0529667	0.158167	0.642282
AT1G18730	9.75742	-0.0887632	0.241119	0.0291978	0.309959
AT1G18735	1.41916	-0.00696762	0.152846	0.621975
AT1G18740	546.393	-0.00200158	0.0687498	0.952777	0.995678
AT1G18745	150.04	0.0367965	0.0910735	0.283463	0.777688
AT1G18750	31.6904	-0.0183419	0.114381	0.51396	0.900329
AT1G18773	24.1945	0.0303198	0.117387	0.327665	0.810555
AT1G18800	1169.51	0.0538499	0.0607217	0.158124	0.642234
AT1G18830	35.8455	-0.00925992	0.149197	0.578598	0.92136
AT1G18835	41.1347	0.0453428	0.145874	0.171326	0.661805
AT1G18840	1165.44	0.0155767	0.0608438	0.664422	0.940069
AT1G18850	603.996	0.088643	0.0923554	0.0423626	0.37055
AT1G18860	553.422	-0.0745836	0.0975196	0.073481	0.476795
AT1G18870	260.988	0.0349632	0.110396	0.28596	0.780976
AT1G18880	2445.91	-0.0423042	0.0626496	0.2579	0.75718
AT1G18890	723.455	0.00773486	0.0651602	0.824433	0.973374
AT1G18900	725.668	0.0200881	0.0736086	0.551224	0.911735
AT1G18910	1480.78	-0.00424448	0.0811075	0.889837	0.983669
AT1G18940	198.635	0.012855	0.0771278	0.689178	0.94643
AT1G18950	969.182	-0.0477423	0.0670833	0.205837	0.705638
AT1G18960	15.2698	0.0221956	0.12556	0.419879	0.859035
AT1G18970	1360.26	0.0343503	0.0771822	0.327991	0.810638
AT1G18975	705.797	0.0179256	0.136255	0.454402	0.873426
AT1G18980	2253.51	0.0661015	0.0914396	0.0985993	0.538471
AT1G18990	3.93039	0.00773791	0.138288	0.702039
AT1G19000	2666.91	-0.0575268	0.0770863	0.136577	0.610784
AT1G19010	117.166	-0.0356704	0.0872085	0.299158	0.79184
AT1G19020	222.021	-0.0559694	0.139772	0.13349	0.606725
AT1G19025	78.7611	0.00390585	0.0915828	0.892593	0.984548
AT1G19050	249.808	-0.0356584	0.0829723	0.3044	0.795452
AT1G19070	1.72959	0.000563834	0.144771	0.973179
AT1G19080	138.584	0.0173687	0.074817	0.600171	0.927409
AT1G19100	360.319	-0.000153277	0.0697153	0.996351	0.999275
AT1G19110	2364.28	0.00396882	0.0639509	0.909863	0.98848
AT1G19115	31.4555	0.00832462	0.0970277	0.770691	0.965157
AT1G19120	460.211	-0.0239354	0.0684229	0.496253	0.894306
AT1G19130	742.662	-0.00462917	0.0721084	0.888069	0.983236
AT1G19140	1188.4	0.061543	0.0743951	0.116346	0.579775
AT1G19170	515.14	-0.0049608	0.0626631	0.888342	0.983293
AT1G19180	980.211	0.00536267	0.0628258	0.879281	0.983178
AT1G19190	128.855	0.0603068	0.110988	0.122172	0.589433
AT1G19200	48.6297	0.0202279	0.0994202	0.502314	0.897079
AT1G19210	2.04267	-0.0133311	0.150651	0.454659
AT1G19220	920.972	-0.0286915	0.0816625	0.393391	0.845787
AT1G19230	913.539	0.0782159	0.0818233	0.0598987	0.43282
AT1G19240	175.255	0.0140417	0.0908414	0.639891	0.93566
AT1G19250	54.7672	-1.64938	0.357609	1.06139e-08	9.86225e-06
AT1G19270	559.706	-0.106988	0.0771756	0.015483	0.221486
AT1G19290	286.737	0.0366461	0.0948369	0.281705	0.777022
AT1G19300	352.562	0.031834	0.083024	0.349356	0.822109
AT1G19310	498.111	-0.0894036	0.0891927	0.0400661	0.359224
AT1G19330	141.437	0.0398308	0.0891575	0.255815	0.756207
AT1G19340	57.2208	-0.00735141	0.084447	0.8077	0.969906
AT1G19350	550.52	-0.0398109	0.073058	0.273829	0.770924
AT1G19360	2675.04	0.0432469	0.0492667	0.227456	0.729471
AT1G19370	989.62	0.0196314	0.0573235	0.588284	0.924585
AT1G19380	32.7411	-0.0334727	0.116753	0.294421	0.786588
AT1G19390	6.4244	-0.00188785	0.134472	0.927051
AT1G19394	2.16518	0.0126572	0.153218	0.443045
AT1G19396	20.5926	-0.0727354	0.202006	0.0560203	0.419026
AT1G19397	95.4446	-0.0725441	0.123219	0.083845	0.503661
AT1G19400	722.981	-0.256789	0.177227	0.00155322	0.0515994
AT1G19430	806.735	0.00665221	0.0598392	0.852519	0.976848
AT1G19440	1120.48	0.0917811	0.091211	0.0371038	0.347288
AT1G19450	2939.43	0.0970826	0.123712	0.0395977	0.358021
AT1G19480	254.558	0.0115198	0.0746806	0.723763	0.955443
AT1G19485	475.889	-0.0361515	0.0666874	0.3235	0.807281
AT1G19490	106.86	0.0166384	0.0824804	0.59809	0.926883
AT1G19520	1551.17	0.0336362	0.0618639	0.360691	0.828456
AT1G19530	291.006	-0.0820276	0.227268	0.0367313	0.345541
AT1G19540	23.8793	-0.0564257	0.168393	0.10696	0.556354
AT1G19570	9159.51	0.229528	0.157872	0.00173705	0.0552983
AT1G19580	911.834	0.0346869	0.0740507	0.329309	0.81135
AT1G19600	1943.16	0.0326294	0.0692164	0.364048	0.830072
AT1G19650	139.509	-0.00481259	0.0792642	0.876867	0.983028
AT1G19660	1436.92	-0.361591	0.175329	0.000254034	0.0155014
AT1G19680	646.792	-0.114658	0.127323	0.0237032	0.277833
AT1G19690	184.464	-0.00757953	0.0826668	0.803965	0.969906
AT1G19700	1069.06	-0.00660465	0.0763415	0.835666	0.975666
AT1G19710	648.988	0.0230117	0.0618492	0.524305	0.902859
AT1G19715	535.062	-0.0222936	0.0706588	0.519033	0.900772
AT1G19720	155.556	-0.0311918	0.0932639	0.344103	0.817965
AT1G19730	241.559	-0.0219392	0.0830737	0.496715	0.894533
AT1G19740	367.907	-0.0497083	0.107428	0.174103	0.666299
AT1G19750	23.7774	0.045068	0.140242	0.180131	0.674471
AT1G19770	1133.67	-0.0583707	0.106329	0.130261	0.60167
AT1G19780	2.24519	-0.0179109	0.163668	0.243131
AT1G19790	26.4796	0.0447205	0.148064	0.170853	0.661573
AT1G19800	429.591	0.01498	0.0686996	0.662928	0.939915
AT1G19830	1.68794	-0.00741326	0.148387	0.650767
AT1G19835	2770.88	0.0142548	0.0747396	0.66411	0.940069
AT1G19840	213.588	0.0266694	0.0771778	0.431833	0.863487
AT1G19850	534.501	0.000393978	0.0730689	0.990341	0.999275
AT1G19860	451.213	-0.0253864	0.0673036	0.474724	0.883091
AT1G19870	2824.49	-0.0148064	0.066242	0.671649	0.942053
AT1G19880	1506.87	-0.0213813	0.0608763	0.554254	0.912961
AT1G19900	1048.31	0.00418481	0.0771098	0.89444	0.985035
AT1G19910	11688.6	0.0369917	0.0630227	0.317125	0.804075
AT1G19920	1973.03	0.010325	0.0614499	0.772129	0.965161
AT1G19940	97.9942	0.0443834	0.115913	0.204534	0.703886
AT1G19950	204.986	0.0285268	0.075706	0.407443	0.853697
AT1G19960	403.119	-0.14024	0.294336	0.0126424	0.198186
AT1G19968	23.5017	-0.0126582	0.117089	0.631926	0.934148
AT1G19970	120.139	-0.0349828	0.0898413	0.303768	0.795176
AT1G19980	122.419	-0.00888131	0.0769357	0.78029	0.966572
AT1G19990	217.732	-0.0485433	0.091514	0.185977	0.683219
AT1G20010	3512.94	-0.00196281	0.0626326	0.955665	0.996524
AT1G20020	246.259	-0.19291	0.218096	0.00873058	0.159265
AT1G20030	271.723	0.0385866	0.0964007	0.261762	0.75856
AT1G20050	2380.57	-0.0121946	0.0521957	0.733271	0.957441
AT1G20060	260.92	-0.0151607	0.0667094	0.663513	0.940048
AT1G20065	12.3026	-0.00992351	0.121331	0.692629	0.948311
AT1G20070	90.4491	0.679431	0.296555	6.88488e-05	0.00651577
AT1G20080	17.2344	0.0183346	0.125247	0.487316	0.889807
AT1G20090	1194.36	0.00471107	0.0575267	0.895705	0.985362
AT1G20100	1288.8	-0.00573396	0.0593022	0.872838	0.982678
AT1G20110	3312.64	0.000283725	0.0626099	0.993588	0.999275
AT1G20120	1.64421	-0.0111224	0.158222	0.404042
AT1G20130	2.55782	-0.00259217	0.142336	0.884815
AT1G20140	327.995	0.0323925	0.0857829	0.338482	0.815267
AT1G20150	1.43835	0.0106582	0.159565	0.385971
AT1G20160	933.836	-0.0560437	0.0914154	0.142101	0.619506
AT1G20180	5.74277	0.00998053	0.136175	0.641538
AT1G20190	557.291	-0.0276378	0.0776111	0.416399	0.857193
AT1G20200	2859.21	0.0738329	0.0634708	0.0633316	0.445347
AT1G20220	1865.52	-0.017529	0.0632129	0.623068	0.932241
AT1G20225	1194.33	0.102539	0.08519	0.0220684	0.268845
AT1G20230	79.3731	0.0168136	0.0936548	0.576633	0.921328
AT1G20260	9169.43	0.116105	0.0692881	0.00757058	0.147108
AT1G20270	278.554	0.00925708	0.0771584	0.771077	0.965157
AT1G20300	281.698	0.0419379	0.0835613	0.241697	0.744429
AT1G20310	1.22068	-0.00354186	0.156638	0.741144
AT1G20330	3041.16	0.00840583	0.0683707	0.805162	0.969906
AT1G20340	695.489	-0.0195496	0.0824562	0.541158	0.907922
AT1G20350	0.907023	-0.00075046	0.157756	0.936145
AT1G20370	527.382	0.0695483	0.0733757	0.0829817	0.502909
AT1G20380	573.894	0.279158	0.207034	0.00185292	0.0575644
AT1G20400	1.42461	0.00878479	0.155107	0.52193
AT1G20410	377.479	0.088991	0.102439	0.0449744	0.382511
AT1G20430	698.346	0.00589263	0.073988	0.855753	0.97768
AT1G20440	35550.3	0.0220022	0.0649733	0.537051	0.906848
AT1G20450	8527	0.103532	0.115616	0.030265	0.314849
AT1G20460	335.277	-0.0127424	0.0730593	0.70027	0.949064
AT1G20470	28.9462	-0.0213569	0.113998	0.459815	0.876271
AT1G20480	241.824	-0.0381958	0.0869896	0.273353	0.770572
AT1G20490	297.604	-0.138009	0.159117	0.0168905	0.230882
AT1G20510	788.759	-0.0133394	0.0581751	0.711418	0.951958
AT1G20515	3.66069	-0.0207378	0.161714	0.249832
AT1G20520	1.57747	0.00485966	0.150806	0.737861
AT1G20530	28.1157	-0.0248856	0.116622	0.399282	0.84863
AT1G20540	326.029	-0.0289931	0.0745284	0.403256	0.850626
AT1G20550	241.661	-0.0219114	0.0705036	0.526134	0.902902
AT1G20560	906.125	-0.00829924	0.0648003	0.812379	0.970752
AT1G20570	52.4905	-0.0226093	0.0944014	0.467224	0.879188
AT1G20575	619.723	-0.00738315	0.06508	0.832334	0.974879
AT1G20580	1228.97	0.000720609	0.100969	0.979189	0.998655
AT1G20610	509.155	-0.00138393	0.0608163	0.968996	0.997645
AT1G20620	5360.95	-0.0124481	0.0626848	0.726047	0.956253
AT1G20630	621.523	-0.318159	0.232536	0.00151359	0.0508473
AT1G20640	917.315	-0.00916359	0.0728844	0.780523	0.966572
AT1G20650	310.132	0.0111018	0.0720921	0.738277	0.958136
AT1G20670	687.427	-0.0544122	0.076286	0.154557	0.638402
AT1G20680	1.80382	0.00895153	0.148815	0.592313
AT1G20690	17.8295	-0.00455179	0.110317	0.863259	0.979748
AT1G20691	44.5924	-0.0337336	0.13024	0.271948	0.769434
AT1G20693	5717.77	-0.020932	0.0693363	0.546519	0.909694
AT1G20696	4353.79	-0.00639545	0.0673116	0.852034	0.976848
AT1G20700	125.433	0.058362	0.128189	0.128571	0.598005
AT1G20720	216.604	-0.0174954	0.0871967	0.572447	0.92011
AT1G20760	1818.83	-0.0302178	0.0758787	0.383275	0.839794
AT1G20770	863.826	0.00673904	0.0716108	0.838712	0.975839
AT1G20780	874.339	-0.0118276	0.0668903	0.732596	0.957441
AT1G20790	7.26487	0.0273604	0.147275	0.281285	0.776429
AT1G20800	6.02422	0.0107832	0.132841	0.633019
AT1G20810	80.1915	-0.0657794	0.12868	0.103112	0.548317
AT1G20816	67.2698	0.0189262	0.0937201	0.534555	0.906243
AT1G20823	156.856	0.0752371	0.111487	0.0750045	0.482152
AT1G20830	167.899	0.0236041	0.0802257	0.474074	0.882977
AT1G20840	9951.42	-0.0167613	0.068394	0.627789	0.933818
AT1G20850	2335.27	0.0207696	0.0593655	0.566579	0.91745
AT1G20860	16.3461	0.0404559	0.166361	0.148818	0.628296
AT1G20870	9.61295	0.00291209	0.121287	0.904349	0.987287
AT1G20880	467.685	-0.0482454	0.0964553	0.186174	0.683542
AT1G20890	235.678	0.00286704	0.0775297	0.927238	0.991727
AT1G20900	1288.64	-0.0401544	0.0712518	0.272635	0.769932
AT1G20910	326.653	0.00204733	0.0672768	0.952278	0.995379
AT1G20920	1506.59	-0.0584216	0.0827807	0.131159	0.602912
AT1G20930	358.323	-0.00519336	0.0653985	0.881181	0.983178
AT1G20950	4835.6	0.0704933	0.079242	0.0813111	0.498155
AT1G20960	7292.76	-0.00417981	0.0778057	0.894002	0.984988
AT1G20970	4325.69	0.0148964	0.0689993	0.663971	0.940069
AT1G20980	3219.22	-0.00742471	0.0850378	0.805231	0.969906
AT1G20990	19.5606	0.0243039	0.127288	0.384012	0.839794
AT1G21000	1281.9	-0.10119	0.141903	0.0390171	0.356657
AT1G21010	498.673	0.200316	0.182261	0.00534934	0.115961
AT1G21050	586.199	0.105662	0.08154	0.0180256	0.240299
AT1G21060	74.3867	0.0240595	0.0921839	0.44638	0.870779
AT1G21065	384.404	-0.1118	0.135919	0.027871	0.303375
AT1G21070	251.132	-0.01473	0.073718	0.65646	0.938628
AT1G21080	1182.54	-0.0329745	0.0554539	0.368576	0.833546
AT1G21090	380.701	-0.0184176	0.0722167	0.586184	0.924412
AT1G21100	499.307	-1.41665	0.211198	4.30541e-14	2.93371e-10
AT1G21110	1728.7	-0.0246739	0.0620244	0.495698	0.894145
AT1G21120	296.059	-0.0395834	0.107163	0.245911	0.749114
AT1G21130	208.362	-1.28574	0.297841	2.35713e-08	1.78461e-05
AT1G21140	368.826	-0.216643	0.22052	0.0060142	0.126484
AT1G21150	41.4556	-0.00566559	0.0933035	0.84405	0.976088
AT1G21160	810.035	-0.0165059	0.0793567	0.607086	0.92985
AT1G21170	1293.4	0.0338939	0.0670877	0.35115	0.82286
AT1G21190	538.218	0.0353587	0.0706969	0.326971	0.809977
AT1G21200	449.107	-0.0315372	0.0674682	0.381969	0.839191
AT1G21210	137.324	0.0749361	0.13782	0.0794199	0.493979
AT1G21230	2.37411	-0.00147277	0.148836	0.92155
AT1G21240	3.13896	-0.000208208	0.150822	0.988031
AT1G21250	4.03682	-0.100737	0.335121	0.00324043
AT1G21270	8.18576	0.00828814	0.146051	0.637852	0.935476
AT1G21280	118.672	-0.000773551	0.0799996	0.979958	0.998655
AT1G21310	101045	-0.0299762	0.0686774	0.401616	0.849614
AT1G21313	11526.5	0.0379603	0.0615374	0.306277	0.79691
AT1G21320	9.82228	0.0312401	0.151012	0.237016	0.737176
AT1G21326	31.1957	-0.0436576	0.135099	0.193854	0.694053
AT1G21340	34.6234	-0.00257654	0.106257	0.923805	0.991536
AT1G21350	87.3718	0.0333009	0.0913569	0.321015	0.805823
AT1G21360	460.768	-0.054731	0.109617	0.14687	0.626398
AT1G21370	877.949	0.0287373	0.0687558	0.419508	0.859035
AT1G21380	2528.02	0.0494963	0.0536476	0.18161	0.676966
AT1G21390	310.194	0.0287813	0.0709943	0.414047	0.856963
AT1G21400	317.07	-0.102683	0.251978	0.0238793	0.279256
AT1G21410	152.293	-0.0993217	0.151723	0.0426794	0.37189
AT1G21440	488.298	0.0970068	0.1699	0.046315	0.387747
AT1G21450	1423.07	-0.102721	0.0955103	0.0252245	0.288066
AT1G21460	11.5199	0.0097876	0.12052	0.698212	0.949064
AT1G21480	402.421	-0.0161793	0.067224	0.641952	0.935987
AT1G21500	2.95477	-0.0387797	0.195276	0.063924
AT1G21510	17.1591	0.00199569	0.121858	0.933886	0.992121
AT1G21520	10.0919	-0.0119226	0.132383	0.604263	0.929237
AT1G21530	6.04941	-0.0826312	0.262987	0.0189182
AT1G21550	28.9423	0.0391504	0.125324	0.234659	0.735729
AT1G21560	370.762	1.01817e-05	0.067198	0.999763	0.99986
AT1G21580	2606.38	-0.0374216	0.106253	0.265688	0.763345
AT1G21590	992.178	-0.0756277	0.122014	0.076115	0.485339
AT1G21600	589.951	-0.0806286	0.103285	0.0606802	0.435947
AT1G21610	869.55	-0.06104	0.0641813	0.116479	0.579779
AT1G21630	3495.99	-0.0154969	0.0878844	0.612566	0.930477
AT1G21640	1310.3	-0.0274809	0.0602396	0.451658	0.873333
AT1G21650	451.109	0.0234444	0.0833089	0.470643	0.880861
AT1G21651	428.415	-0.0368679	0.07591	0.301117	0.792918
AT1G21660	2030.82	0.0265702	0.0607808	0.465797	0.878641
AT1G21670	760.383	-0.0717461	0.0874374	0.0791856	0.493979
AT1G21680	1816.14	-0.599686	0.209597	3.51686e-05	0.0041081
AT1G21690	516.897	0.0335721	0.0617479	0.361629	0.829234
AT1G21695	40.1406	0.00625361	0.103209	0.820704	0.972721
AT1G21700	1060.67	-0.0369217	0.0611091	0.318924	0.80477
AT1G21710	375.995	-0.000705232	0.0706257	0.983077	0.998992
AT1G21720	1945.74	0.0668937	0.0713196	0.0923786	0.524313
AT1G21730	863.751	-0.045007	0.0817757	0.217351	0.719079
AT1G21740	510.132	-0.0400006	0.0761652	0.267882	0.765643
AT1G21750	12074.6	0.0711128	0.069806	0.0761567	0.485339
AT1G21760	505.762	-0.0398965	0.0648362	0.282341	0.777608
AT1G21770	1380.79	-0.0341485	0.0882908	0.314738	0.802293
AT1G21780	1117.02	-0.0198475	0.0709793	0.562306	0.915252
AT1G21790	149.826	-0.0385151	0.0896591	0.267755	0.765624
AT1G21810	24.7613	-0.0309722	0.129165	0.300181	0.79205
AT1G21830	143.23	-0.0392711	0.099283	0.25357	0.755287
AT1G21840	122.486	0.0134092	0.0917701	0.652846	0.938333
AT1G21860	2.89048	0.0198502	0.164293	0.228446
AT1G21880	693.275	0.0752585	0.0787534	0.0666496	0.453848
AT1G21890	11.4951	-0.00977468	0.123088	0.692414	0.948236
AT1G21900	1145.78	0.0259021	0.0646078	0.471609	0.881631
AT1G21910	72.6964	0.0237501	0.097588	0.444189	0.869863
AT1G21920	2419.63	-0.295624	0.182222	0.000861227	0.0350004
AT1G21930	176.704	-0.021172	0.086448	0.504162	0.897485
AT1G21980	1705.46	0.000247063	0.0684109	0.994182	0.999275
AT1G22000	1.54063	0.000292581	0.152369	0.982071
AT1G22020	841.576	-0.0156585	0.0595371	0.663918	0.940069
AT1G22030	268.175	-0.0215099	0.0736654	0.525319	0.902902
AT1G22040	637.151	-0.0741782	0.0742345	0.0681856	0.459713
AT1G22050	208.595	0.0200093	0.0730193	0.554161	0.912961
AT1G22060	1706.12	0.00142021	0.0801007	0.963195	0.997645
AT1G22065	183.601	-0.117777	0.130704	0.0222965	0.269855
AT1G22070	1325.8	-0.0243916	0.0605151	0.502011	0.897079
AT1G22100	0.987609	0.000130708	0.156731	0.989724
AT1G22110	14.0834	-0.0148031	0.121228	0.571736	0.919402
AT1G22140	256.233	-0.00614947	0.0683008	0.856526	0.977703
AT1G22150	134.339	0.112987	0.206052	0.0318572	0.32143
AT1G22160	15.3157	0.07866	0.208997	0.0482636	0.393624
AT1G22170	535.8	0.208313	0.158187	0.00290505	0.0785515
AT1G22180	765.092	0.0834714	0.0790082	0.0470742	0.390541
AT1G22190	873.179	0.0326829	0.0600189	0.374591	0.835697
AT1G22200	1090.55	0.0037124	0.0635173	0.915877	0.990601
AT1G22210	1.13001	0.00811699	0.153323	0.571335
AT1G22220	153.078	0.0368211	0.0853636	0.289023	0.783137
AT1G22230	423.869	-0.0141681	0.067176	0.682868	0.945365
AT1G22240	0.775469	-0.0027373	0.15915	0.748049
AT1G22250	3.56624	-0.00118333	0.142063	0.947291
AT1G22260	30.5365	0.036516	0.123976	0.257351	0.75718
AT1G22270	603.791	0.00810773	0.0742853	0.802708	0.969906
AT1G22275	23.7608	-0.00502521	0.11045	0.849283	0.97648
AT1G22280	1016.86	-0.0216647	0.066439	0.540064	0.907619
AT1G22290	0.996151	0.00245239	0.154672	0.835486
AT1G22300	9343.56	0.0785072	0.0619652	0.0488774	0.39539
AT1G22310	273.966	-0.084992	0.101899	0.0516821	0.406028
AT1G22330	276.264	-0.0203086	0.0778096	0.537002	0.906848
AT1G22340	10.409	0.0240768	0.131686	0.374465	0.835697
AT1G22360	3754.19	-0.0455793	0.0804858	0.213774	0.715686
AT1G22370	33.2198	-0.069102	0.177684	0.0774842	0.488478
AT1G22400	299.234	-0.307991	0.202762	0.0010982	0.0411916
AT1G22403	77.9802	-0.0199645	0.0890314	0.521902	0.901758
AT1G22410	9775.64	0.225593	0.144755	0.00131679	0.0465137
AT1G22430	418.67	-0.03466	0.0835343	0.314831	0.802293
AT1G22440	3424.7	0.152898	0.0652914	0.000535061	0.0245792
AT1G22450	4342.43	0.0893636	0.0839212	0.0382589	0.352596
AT1G22460	226.314	0.00739508	0.0715835	0.823454	0.973209
AT1G22470	157.004	0.0164098	0.0786913	0.610469	0.92985
AT1G22480	7.58948	0.0443162	0.180951	0.10603	0.554378
AT1G22490	25.8411	0.0154443	0.111235	0.579577	0.92136
AT1G22500	2096.96	-0.000784228	0.0694713	0.98137	0.998898
AT1G22510	148.68	0.0103091	0.0754408	0.749666	0.961337
AT1G22520	795.631	0.0865902	0.0913161	0.0455204	0.384539
AT1G22530	3290.01	0.0428839	0.0667282	0.249929	0.75266
AT1G22540	487.007	-0.00958449	0.0699119	0.776207	0.965968
AT1G22550	554.63	0.0168811	0.0721672	0.616333	0.931634
AT1G22570	133.861	0.00026679	0.0757523	0.993308	0.999275
AT1G22590	5.28315	-0.00800386	0.132879	0.715121
AT1G22600	4.55833	0.00535719	0.132341	0.804322
AT1G22610	604.222	-0.0195842	0.0756104	0.555632	0.913159
AT1G22620	1727.44	-0.0480565	0.0669237	0.203304	0.702483
AT1G22630	71.6028	-0.0589972	0.140376	0.1226	0.589446
AT1G22640	507.432	-0.0280614	0.0683865	0.430403	0.862833
AT1G22650	90.492	0.0148188	0.097979	0.613222	0.930674
AT1G22660	362.851	-0.0230176	0.0702144	0.507583	0.89763
AT1G22670	1.92428	0.00673725	0.147947	0.680517
AT1G22680	1.98764	0.00325727	0.149538	0.826052
AT1G22700	342.631	-0.0248561	0.0704439	0.476188	0.883299
AT1G22710	1250.28	-0.214783	0.216564	0.00600238	0.126484
AT1G22730	992.879	-5.22821e-05	0.0591297	0.998835	0.999785
AT1G22740	382.99	0.0164058	0.0619317	0.646783	0.936687
AT1G22750	1330.21	-0.00638446	0.0674686	0.852105	0.976848
AT1G22770	4597.78	-0.0172127	0.0730361	0.607617	0.92985
AT1G22780	4228.49	0.0153679	0.0742481	0.641965	0.935987
AT1G22790	589.65	-0.0269858	0.0735844	0.435062	0.865334
AT1G22800	63.4646	-0.0203817	0.16352	0.234451	0.735633
AT1G22810	14.0118	0.214218	0.395935	0.00407827	0.0990704
AT1G22830	193.846	0.00302961	0.0710717	0.927174	0.991727
AT1G22840	6321.66	0.0705724	0.0928716	0.0838947	0.503664
AT1G22850	411.116	-0.0297685	0.0738646	0.393675	0.845787
AT1G22860	714.32	-0.0118952	0.0659999	0.732719	0.957441
AT1G22870	402.985	-0.0710105	0.0871834	0.0813932	0.498155
AT1G22880	727.394	0.00705434	0.0709055	0.83233	0.974879
AT1G22882	734.772	0.116781	0.0818374	0.0107246	0.178237
AT1G22885	353.785	0.297495	0.181681	0.000823313	0.0339848
AT1G22890	13.6756	-0.344383	0.523259	0.00125421	0.0450589
AT1G22900	6.50524	-0.030375	0.163692	0.191363	0.691234
AT1G22910	613.722	-0.052211	0.0760709	0.168505	0.659309
AT1G22920	949.928	0.0468657	0.0759236	0.207114	0.706585
AT1G22930	5389.52	-0.0410696	0.0873083	0.24615	0.749282
AT1G22940	201.274	-0.0246024	0.0769445	0.464841	0.877856
AT1G22950	394.001	0.0990257	0.0997883	0.03049	0.315693
AT1G22960	373.019	0.026139	0.0843246	0.425996	0.861238
AT1G22970	378.33	0.029114	0.0655306	0.420108	0.859035
AT1G22980	59.8231	0.00669017	0.0946051	0.815749	0.971825
AT1G22985	89.2079	0.00615518	0.079285	0.84323	0.976088
AT1G22990	52.2873	-0.0891006	0.182424	0.0525928	0.408831
AT1G23000	103.742	0.020962	0.081595	0.516933	0.900401
AT1G23010	636.987	0.265094	0.15396	0.000690164	0.0296393
AT1G23020	1586.17	-0.107047	0.10957	0.0252799	0.288538
AT1G23030	1559.97	0.0277892	0.0769588	0.415538	0.857193
AT1G23040	966.07	0.0498276	0.0703869	0.187859	0.685719
AT1G23050	10.9864	-0.0627502	0.207924	0.0549759	0.415623
AT1G23052	56.9477	0.0101845	0.0973796	0.722922	0.954871
AT1G23060	206.069	0.0712363	0.109801	0.0851992	0.507213
AT1G23070	4.9194	0.00504781	0.135725	0.805892
AT1G23080	1867.9	0.120336	0.134071	0.0213746	0.264009
AT1G23090	46.089	0.0287323	0.107672	0.359626	0.827314
AT1G23100	242.799	0.0179174	0.0891992	0.560866	0.915152
AT1G23110	16.4689	0.0169061	0.122647	0.522897	0.902259
AT1G23120	221.522	-0.497397	0.189883	7.082e-05	0.00664083
AT1G23140	222.949	0.0553886	0.103778	0.144189	0.622285
AT1G23150	337.101	0.0969117	0.107917	0.0354512	0.341339
AT1G23160	8.71644	0.00331572	0.126941	0.884844	0.983236
AT1G23170	514.52	0.0530213	0.0730854	0.164357	0.652391
AT1G23180	398.287	0.00693116	0.0754066	0.829009	0.973845
AT1G23190	7058.61	0.121829	0.0945462	0.0113952	0.184727
AT1G23200	13.6992	0.177011	0.397762	0.00398063	0.0978029
AT1G23201	4.12146	0.0130099	0.138524	0.548058
AT1G23205	176.853	0.0376888	0.0975548	0.269374	0.76723
AT1G23210	72.0105	0.0874785	0.141282	0.0565725	0.420223
AT1G23220	235.576	0.0472305	0.10541	0.189937	0.689031
AT1G23230	1537.59	-0.000778406	0.0759188	0.980451	0.998773
AT1G23260	833.101	-0.0220579	0.064056	0.537741	0.906848
AT1G23280	808.786	0.0260046	0.0650906	0.4691	0.879995
AT1G23290	6384.58	0.0452714	0.0646702	0.228392	0.730586
AT1G23300	3.95436	-0.00253988	0.141192	0.889789
AT1G23310	1864.82	-0.215605	0.161969	0.00265542	0.0740547
AT1G23330	635.449	0.0255785	0.0746592	0.454465	0.873465
AT1G23340	204.7	0.0377	0.0747474	0.293743	0.786588
AT1G23350	4.56379	-0.0190818	0.152095	0.344504
AT1G23360	111.741	-0.0583493	0.112419	0.13023	0.60167
AT1G23380	326.073	-0.0485679	0.0735293	0.195604	0.696121
AT1G23390	1006.81	-0.297729	0.266076	0.00268518	0.0744695
AT1G23400	317.287	-0.0431475	0.0771462	0.237179	0.737176
AT1G23410	618.04	0.0265458	0.0668944	0.456966	0.874974
AT1G23440	2805.19	0.0046009	0.058592	0.897948	0.985655
AT1G23450	27.6627	-0.0231691	0.116777	0.424888	0.861238
AT1G23460	454.831	0.00110934	0.0682814	0.973913	0.998386
AT1G23465	19.7171	0.00233666	0.111789	0.92856	0.991871
AT1G23480	996.31	0.0266457	0.0898653	0.409824	0.855645
AT1G23490	4092.01	0.0344859	0.0588594	0.350179	0.822373
AT1G23520	2.34224	0.00813465	0.148906	0.619668
AT1G23530	172.278	0.0173621	0.0866685	0.575989	0.92124
AT1G23540	57.1898	-0.02921	0.104041	0.357595	0.825326
AT1G23550	82.613	0.07944	0.154745	0.0701642	0.46659
AT1G23560	374.653	-0.0146074	0.0720383	0.662939	0.939915
AT1G23700	1.93079	-0.00877988	0.150782	0.578551
AT1G23710	282.248	-0.446668	0.225692	0.00028629	0.016532
AT1G23720	15173.1	-0.0126632	0.0991796	0.66069	0.939652
AT1G23730	4.03422	-0.00994567	0.149946	0.549714
AT1G23740	113.829	-0.171315	0.239038	0.012842	0.199883
AT1G23750	647.103	0.0501369	0.101898	0.172864	0.664725
AT1G23760	943.334	-0.0998963	0.109345	0.0323591	0.324575
AT1G23780	1108.05	-0.0262042	0.0573187	0.472876	0.882185
AT1G23790	124.392	0.0278546	0.089567	0.39281	0.845787
AT1G23800	1297.1	-0.034186	0.0688573	0.344542	0.818231
AT1G23820	3980.07	0.0303916	0.0569235	0.407184	0.853697
AT1G23830	55.4475	0.0270114	0.106418	0.384205	0.839902
AT1G23840	1.20194	0.00343586	0.1515	0.803987
AT1G23850	165.96	-0.0489129	0.102001	0.180273	0.674471
AT1G23860	683.605	-0.0706063	0.0989792	0.0849782	0.50645
AT1G23870	4113.41	-0.22946	0.210681	0.00442605	0.102903
AT1G23880	96.8954	-0.0289388	0.0911805	0.375707	0.83635
AT1G23890	329.019	-0.0105808	0.0704741	0.752991	0.96197
AT1G23900	1877.45	0.000438176	0.0693465	0.989601	0.999275
AT1G23935	204.432	0.0094148	0.0685426	0.782328	0.966614
AT1G23950	549.985	0.0168523	0.0676129	0.627761	0.933818
AT1G23960	789.73	-0.0567957	0.0717902	0.141393	0.618127
AT1G23965	1.11081	0.0174568	0.171905	0.112798
AT1G23970	161.3	-0.000267636	0.0802513	0.993052	0.999275
AT1G23980	111.566	-0.000749647	0.0851391	0.979934	0.998655
AT1G23995	0.944336	0.00483933	0.158631	0.617551
AT1G24000	2.43703	0.00439083	0.143472	0.803919
AT1G24020	4.78337	0.0247904	0.153625	0.274662
AT1G24030	183.535	0.00681108	0.0747132	0.832817	0.975126
AT1G24040	213.674	-0.0477715	0.0880018	0.192764	0.693107
AT1G24050	1987.83	-0.000295133	0.066232	0.99317	0.999275
AT1G24068	3.51414	0.00230322	0.143424	0.894886
AT1G24090	124.402	0.0142912	0.0831629	0.646245	0.936687
AT1G24095	169.72	0.0234922	0.0805234	0.47532	0.883299
AT1G24100	949.766	0.0617657	0.096198	0.115693	0.578409
AT1G24120	684.091	0.0259019	0.0601917	0.477101	0.883299
AT1G24130	133.884	0.00600446	0.0811706	0.84503	0.976157
AT1G24140	18.1804	0.00358645	0.113057	0.889893	0.983669
AT1G24150	632.956	0.0112013	0.0764743	0.727407	0.956692
AT1G24160	1041.11	-0.0485255	0.0701399	0.197986	0.698768
AT1G24170	1213.05	0.139562	0.106314	0.00721029	0.141588
AT1G24180	9453.83	0.0779181	0.0968113	0.0649844	0.449549
AT1G24190	1682.08	-0.0147965	0.0802344	0.640855	0.935987
AT1G24210	10.1151	-0.0106817	0.122556	0.66917	0.942053
AT1G24240	280.717	-0.00964481	0.0720312	0.771066	0.965157
AT1G24265	99.0745	-0.0041395	0.0789591	0.894115	0.984988
AT1G24267	1002.89	0.063386	0.0665639	0.105951	0.554337
AT1G24270	7.17646	0.0235201	0.151427	0.298224	0.790895
AT1G24280	1507.92	0.195071	0.23265	0.00903728	0.161365
AT1G24290	63.6488	-0.0278324	0.108853	0.369984	0.834698
AT1G24300	1619.22	-0.0279403	0.080761	0.405739	0.85266
AT1G24310	670.379	0.0411232	0.0654701	0.268726	0.766787
AT1G24320	263.211	-0.0217194	0.0761228	0.515581	0.900401
AT1G24330	56.7114	-0.0349661	0.102929	0.29226	0.785379
AT1G24340	684.692	-0.026741	0.0640478	0.459076	0.875982
AT1G24350	592.534	0.00237032	0.0625452	0.946502	0.995104
AT1G24360	3838.35	0.0298805	0.0611032	0.414288	0.857121
AT1G24400	2.58156	-0.0197744	0.162331	0.249459
AT1G24405	11.0116	-0.0314589	0.143887	0.258495	0.75718
AT1G24420	15.3953	-0.124995	0.287165	0.0144672	0.212364
AT1G24430	224.87	-0.0531346	0.109106	0.154932	0.638985
AT1G24440	594.69	-0.00652774	0.0693641	0.846549	0.976322
AT1G24450	240.974	0.0426941	0.0820857	0.236411	0.73691
AT1G24460	2153.43	-0.00393511	0.0796441	0.898796	0.985836
AT1G24470	0.916328	-0.0173695	0.172161	0.107976
AT1G24480	7.95996	0.032382	0.158841	0.202192	0.702254
AT1G24485	4.87256	0.0119976	0.139247	0.569928
AT1G24490	559.128	0.0298301	0.0650537	0.410326	0.85582
AT1G24510	7328.44	0.0129421	0.0597409	0.718728	0.953923
AT1G24530	668.32	-0.0234822	0.0943218	0.452825	0.873333
AT1G24560	1450.81	-0.0317279	0.0587613	0.388199	0.843619
AT1G24570	7.95061	-0.00709901	0.126245	0.762778	0.963598
AT1G24575	34.7122	-0.00617523	0.101192	0.824509	0.973374
AT1G24580	2.52341	0.0139669	0.152201	0.426273
AT1G24600	16.4142	-0.0513056	0.153166	0.138628	0.613905
AT1G24610	451.281	-0.0220353	0.0634679	0.539129	0.9074
AT1G24620	108.369	0.381245	0.265799	0.00101417	0.0389694
AT1G24625	438.294	0.0262085	0.0664958	0.46314	0.877211
AT1G24706	1998.31	-0.0173175	0.0774627	0.594947	0.926338
AT1G24735	67.7069	0.407199	0.298828	0.000990174	0.0383355
AT1G24764	913.922	0.00947366	0.0682344	0.781529	0.966614
AT1G24793	145.777	-0.280086	0.289502	0.0036232	0.0915519
AT1G24800	15.231	-0.00777571	0.150596	0.616266	0.931634
AT1G24851	38.2698	0.0016085	0.149549	0.912337	0.989588
AT1G24880	535.571	-0.0274295	0.0771889	0.420371	0.859035
AT1G24881	701.945	0.0102254	0.0902174	0.72984	0.95679
AT1G24996	242.325	-0.0871104	0.109289	0.0500754	0.400016
AT1G25054	42.7641	-0.000291259	0.160955	0.96339	0.997645
AT1G25055	1518.79	0.0182781	0.0749983	0.58196	0.922347
AT1G25098	3578.01	-0.045649	0.0858052	0.209494	0.709854
AT1G25141	47.345	-0.0237709	0.104232	0.435248	0.865334
AT1G25145	904.237	0.0112335	0.0716923	0.736165	0.957991
AT1G25150	145.1	0.0440244	0.156555	0.158926	0.642843
AT1G25175	477.242	-0.0330996	0.0787217	0.34055	0.815267
AT1G25180	55.3703	-0.0684614	0.185704	0.072118	0.472815
AT1G25211	540.231	0.0029389	0.088467	0.920172	0.991134
AT1G25220	723.553	0.0259521	0.0805251	0.435875	0.865483
AT1G25230	708.751	-0.0899756	0.119788	0.0483106	0.393624
AT1G25240	17.6007	0.0182093	0.12811	0.480637	0.884697
AT1G25250	42.8919	-0.0102953	0.0988393	0.718539	0.953923
AT1G25260	1937.4	0.000807615	0.0626966	0.981741	0.99899
AT1G25275	871.404	-0.0490065	0.11672	0.175533	0.66809
AT1G25277	5.17168	-0.010028	0.13517	0.644648
AT1G25280	1757.33	-0.0112703	0.0470712	0.745254	0.960434
AT1G25290	87.7807	-0.00518123	0.082985	0.864332	0.980136
AT1G25320	350.612	-7.73581e-05	0.0637646	0.99824	0.999408
AT1G25350	2860.87	0.0200372	0.0691135	0.563415	0.915794
AT1G25360	127.26	0.00627341	0.0878298	0.832099	0.974772
AT1G25370	314.927	0.0472709	0.0803329	0.200813	0.701511
AT1G25375	331.101	-0.00618381	0.0674501	0.856698	0.977703
AT1G25380	945.812	-0.0189935	0.0600543	0.598989	0.926883
AT1G25390	607.255	-0.116315	0.101773	0.0162242	0.225662
AT1G25400	383.378	-0.31561	0.232105	0.00155769	0.0516082
AT1G25420	616.461	-0.0416768	0.0667741	0.261945	0.75856
AT1G25422	26.0792	0.0331355	0.13578	0.265884	0.763776
AT1G25425	7.8888	-0.00961761	0.134298	0.660384	0.939559
AT1G25440	81.4461	-0.0532125	0.125334	0.151047	0.632817
AT1G25450	293.085	0.0263489	0.0760058	0.439327	0.86811
AT1G25460	24.3342	-0.0203405	0.105828	0.491236	0.89173
AT1G25470	257.047	-0.029479	0.0775033	0.390226	0.845127
AT1G25480	308.244	-0.0127672	0.0729032	0.700073	0.949064
AT1G25490	3555.03	-0.00723742	0.0608923	0.839176	0.975839
AT1G25500	301.562	-0.0703466	0.0967773	0.0853404	0.507213
AT1G25510	375.046	0.0632829	0.0931644	0.10942	0.563273
AT1G25520	766.17	-0.0179501	0.0611555	0.61773	0.931634
AT1G25530	999.757	-0.0102134	0.0707389	0.760658	0.963492
AT1G25540	1121.05	-0.0766494	0.0829456	0.0642187	0.448346
AT1G25550	1681.46	-0.138138	0.0890521	0.00475206	0.108176
AT1G25560	984.248	-0.456032	0.297816	0.000606079	0.0269923
AT1G25570	1264.51	0.0493554	0.0852662	0.183201	0.678442
AT1G25580	502.221	-0.0064378	0.0646594	0.853839	0.97695
AT1G25682	647.936	-0.0390141	0.0732527	0.281845	0.777107
AT1G26090	171.478	-0.0263347	0.0824953	0.426274	0.861238
AT1G26100	204.147	0.0287181	0.0759574	0.404153	0.851722
AT1G26110	6184.42	-0.0177383	0.0626174	0.619927	0.931634
AT1G26120	544.913	0.00982253	0.0609002	0.783311	0.966614
AT1G26130	304.136	-0.0324179	0.0835765	0.341275	0.815267
AT1G26150	452.074	-0.0232938	0.0790971	0.481657	0.885451
AT1G26160	394.653	-0.0203114	0.0653004	0.566893	0.91745
AT1G26170	892.957	0.0196392	0.0733521	0.560198	0.914842
AT1G26180	217.193	-0.0299386	0.0813298	0.376804	0.836696
AT1G26190	458.273	0.0170299	0.0766012	0.60266	0.928518
AT1G26200	29.8916	0.120086	0.225103	0.0262428	0.293027
AT1G26208	90.9153	0.00367356	0.0813412	0.904363	0.987287
AT1G26210	14.0639	-0.00932573	0.117049	0.718034	0.953923
AT1G26218	41.1218	0.0311881	0.121913	0.311157	0.800462
AT1G26220	33.4026	-0.0350767	0.113057	0.282377	0.777608
AT1G26230	61.2171	0.067033	0.136341	0.0990247	0.538724
AT1G26240	7239.82	-0.0154734	0.0889892	0.611386	0.930185
AT1G26250	11311.7	-0.00249203	0.105332	0.92665	0.991727
AT1G26255	5958.56	-0.0132799	0.0798832	0.67438	0.942869
AT1G26260	159.864	0.0249375	0.0765209	0.460394	0.876425
AT1G26270	2221.47	-0.240259	0.131133	0.000534362	0.0245792
AT1G26290	11.0238	0.0148233	0.129596	0.545006	0.909173
AT1G26300	563.378	0.0177051	0.0630244	0.619962	0.931634
AT1G26330	158.025	0.0088607	0.0759716	0.78233	0.966614
AT1G26340	434.294	0.115538	0.114762	0.0200244	0.254145
AT1G26360	56.355	-0.0191748	0.0973773	0.524754	0.902902
AT1G26370	744.144	-0.0195893	0.0675912	0.575325	0.921032
AT1G26380	61.1917	0.0360803	0.190605	0.0735947	0.476795
AT1G26390	72.5276	0.009037	0.137486	0.663901	0.940069
AT1G26410	47.0522	-0.0063103	0.105198	0.817398	0.972506
AT1G26420	108.965	-0.0383376	0.0986164	0.262512	0.759557
AT1G26440	1217.82	-0.123179	0.10809	0.0138764	0.207963
AT1G26450	927.401	0.11206	0.0938939	0.0169198	0.230931
AT1G26460	2293.45	0.0542881	0.0668717	0.157219	0.641621
AT1G26470	468.479	-0.0147268	0.0793773	0.644059	0.936204
AT1G26500	19.7266	0.00346628	0.109977	0.895595	0.985347
AT1G26520	232.567	0.00104634	0.0674712	0.975557	0.998655
AT1G26530	13.9597	0.00829383	0.120167	0.740716	0.958569
AT1G26540	18.4208	0.0184748	0.121697	0.494611	0.893736
AT1G26550	2807.28	0.0356942	0.0891527	0.296813	0.789258
AT1G26560	12.47	-0.0256017	0.134176	0.346979	0.820382
AT1G26570	34.1174	0.00847553	0.101234	0.762635	0.963598
AT1G26580	1866.37	-0.0811979	0.104089	0.0597071	0.432038
AT1G26590	27.5839	-0.00423584	0.104299	0.876689	0.983028
AT1G26610	5.49781	-0.0128901	0.141611	0.533518
AT1G26620	424.807	-0.105928	0.120291	0.0291883	0.309959
AT1G26630	17387.2	0.0457362	0.0660554	0.223606	0.725549
AT1G26640	775.922	0.00967835	0.0671861	0.778703	0.966195
AT1G26650	455.635	0.0216155	0.0768335	0.515731	0.900401
AT1G26660	210.285	0.020111	0.0764668	0.543785	0.908346
AT1G26665	779.842	-0.0609684	0.0789376	0.119097	0.58251
AT1G26670	1356.42	-0.211084	0.121158	0.00085236	0.0348441
AT1G26680	68.6955	-0.0248663	0.0988626	0.424969	0.861238
AT1G26690	603.443	0.0706307	0.0906391	0.0832755	0.503049
AT1G26700	94.5906	0.0187424	0.0913841	0.541449	0.907922
AT1G26720	4.22801	0.000817306	0.136936	0.967011
AT1G26730	53.2107	-0.0123003	0.100803	0.667225	0.941446
AT1G26740	486.006	0.0186256	0.0840611	0.555683	0.913159
AT1G26750	465.211	0.00319878	0.0737264	0.921345	0.991531
AT1G26760	97.1122	-0.0585426	0.117414	0.129194	0.599408
AT1G26761	2.44392	0.0131074	0.158299	0.366257
AT1G26762	2.22126	0.000153419	0.149945	0.991465
AT1G26770	163.538	0.263476	0.282465	0.00429153	0.101756
AT1G26790	2.27575	-0.0102892	0.152344	0.513404
AT1G26800	158.591	-0.478328	0.321529	0.000569341	0.0258293
AT1G26810	134.667	-0.0432695	0.0931741	0.223587	0.725549
AT1G26820	766.441	0.0116134	0.0666344	0.737631	0.958029
AT1G26830	2046.42	-0.00627783	0.0581986	0.861256	0.979066
AT1G26840	198.505	0.0686819	0.0987132	0.0908883	0.521251
AT1G26850	7737.78	0.0383114	0.0533615	0.295223	0.787228
AT1G26870	50.8841	-0.0133219	0.10061	0.643508	0.936204
AT1G26880	3173.04	0.0210895	0.083636	0.51066	0.898836
AT1G26890	25.3428	0.111656	0.219081	0.0302554	0.314849
AT1G26900	276.229	0.0026047	0.0660211	0.939901	0.994074
AT1G26910	705.91	0.0193883	0.0698452	0.573696	0.920547
AT1G26920	591.673	0.016265	0.0645897	0.645476	0.936687
AT1G26930	801.034	0.00869938	0.0676926	0.799607	0.969906
AT1G26940	407.822	0.0202931	0.0756805	0.542326	0.907922
AT1G26945	54.2847	-0.0458274	0.129523	0.186798	0.684077
AT1G26960	394.772	0.00409979	0.0662736	0.905419	0.987623
AT1G26970	125.408	-0.0216276	0.0802762	0.507812	0.897746
AT1G27000	3675.76	0.032313	0.0752405	0.356687	0.825005
AT1G27020	348.914	-0.00302462	0.0897952	0.917323	0.990906
AT1G27030	965.148	0.0490325	0.0662134	0.195609	0.696121
AT1G27050	262.11	0.0293854	0.0908292	0.370162	0.834698
AT1G27060	73.2059	0.0184503	0.0911379	0.547476	0.909861
AT1G27070	224.205	-0.0305873	0.0768117	0.376401	0.83648
AT1G27090	3062.4	-0.0179564	0.0603803	0.618397	0.931634
AT1G27100	947.372	-0.481744	0.126387	3.67729e-06	0.000835235
AT1G27110	169.568	-0.00545669	0.075182	0.86493	0.980474
AT1G27120	123.648	0.00869702	0.0854629	0.772971	0.965255
AT1G27130	2686.48	-0.0195822	0.0666756	0.577507	0.921328
AT1G27140	384.207	0.0957106	0.11613	0.0393028	0.357057
AT1G27150	1433.1	0.0276991	0.0627707	0.445813	0.870367
AT1G27160	1.89975	-0.0161904	0.166064	0.208927
AT1G27170	727.568	0.00646924	0.0796683	0.835003	0.975625
AT1G27180	805.938	-0.00458236	0.0736213	0.887753	0.983236
AT1G27190	1162.49	-0.0167691	0.0593825	0.642156	0.935987
AT1G27200	540.473	0.0568094	0.0883909	0.138583	0.613905
AT1G27210	1359.18	-0.0137733	0.0638428	0.696997	0.948992
AT1G27290	1346.22	-0.0858648	0.124198	0.0560227	0.419026
AT1G27300	747.578	-0.0681959	0.0962963	0.0920669	0.523788
AT1G27310	2540.8	0.0147451	0.0598023	0.681977	0.944721
AT1G27320	2502.81	-0.0531765	0.0882621	0.158295	0.642548
AT1G27330	1296.17	0.0543381	0.1111	0.148619	0.628296
AT1G27340	1456.23	0.0643824	0.0589153	0.0952709	0.5308
AT1G27350	1184.7	0.0673266	0.0982877	0.0952619	0.5308
AT1G27360	140.546	-0.00627405	0.0771828	0.842691	0.976088
AT1G27370	249.104	-0.059827	0.111251	0.12411	0.591111
AT1G27380	93.0028	0.0252647	0.096578	0.42171	0.859892
AT1G27385	195.039	-0.0156039	0.0764266	0.632042	0.934148
AT1G27390	1382.25	0.0435341	0.0688952	0.241891	0.744897
AT1G27400	4540.15	0.0161648	0.0763842	0.620625	0.931634
AT1G27410	45.5837	-0.0768897	0.157612	0.0741519	0.478982
AT1G27420	154.377	-0.0593436	0.103307	0.12605	0.593313
AT1G27430	1648.45	-0.026237	0.0827926	0.427213	0.861847
AT1G27435	923.603	0.0176681	0.0825472	0.577266	0.921328
AT1G27440	561.887	0.0465564	0.0747012	0.210531	0.711468
AT1G27450	5007.52	0.0609206	0.0715637	0.119191	0.58251
AT1G27460	347.119	0.0435735	0.0695359	0.240948	0.743486
AT1G27470	1032.99	0.0310603	0.0761763	0.371299	0.835112
AT1G27480	36.8543	-0.00139771	0.0939959	0.960927	0.997645
AT1G27500	284.438	-0.00176495	0.0752736	0.955944	0.996524
AT1G27510	883.476	-0.113315	0.100739	0.0179252	0.239809
AT1G27520	580.934	-0.0355764	0.0621702	0.335207	0.814337
AT1G27530	2577.48	0.0219946	0.0760158	0.510998	0.899106
AT1G27540	668.436	-0.0143428	0.0608463	0.68919	0.94643
AT1G27595	1326.91	-0.0308836	0.0940663	0.347045	0.820382
AT1G27600	1072.51	0.0106672	0.0645994	0.76114	0.963492
AT1G27610	8.03453	-0.00566166	0.130785	0.797919	0.969906
AT1G27620	183.353	0.0209552	0.0801111	0.520143	0.900772
AT1G27630	1364.87	-0.0026994	0.0721458	0.934471	0.992245
AT1G27640	3.00608	0.0170041	0.152206	0.373027
AT1G27650	1215.87	-0.0630089	0.0895766	0.110304	0.565366
AT1G27660	160.519	-0.00482352	0.075455	0.880116	0.983178
AT1G27670	100.24	-0.0503058	0.129948	0.162881	0.649339
AT1G27680	464.516	0.0876149	0.0826851	0.0407152	0.362564
AT1G27690	173.693	-0.00670144	0.0737475	0.836726	0.975666
AT1G27695	45.7714	-0.00242946	0.107103	0.927795	0.991748
AT1G27700	259.957	0.0184275	0.0750559	0.578937	0.92136
AT1G27720	42.4239	0.0318017	0.112008	0.317695	0.804111
AT1G27730	195.71	-0.0736481	0.116995	0.0800598	0.494585
AT1G27740	266.641	0.0203055	0.0761106	0.541059	0.907922
AT1G27750	703.56	-0.0579944	0.10524	0.131938	0.604457
AT1G27752	1029.05	-0.0342298	0.074363	0.334293	0.813907
AT1G27760	2369.17	0.0266364	0.0719811	0.444159	0.869863
AT1G27770	2284.04	-0.000927529	0.0685484	0.978138	0.998655
AT1G27840	480.476	-0.044587	0.0733634	0.228213	0.730298
AT1G27850	1329.7	0.002129	0.0807308	0.944632	0.995104
AT1G27880	230.44	0.0638892	0.0917031	0.106935	0.556354
AT1G27890	4.83831	0.00250345	0.136644	0.900136
AT1G27900	824.022	0.0252125	0.0719354	0.466808	0.879084
AT1G27910	413.475	0.0217753	0.0751691	0.5169	0.900401
AT1G27920	187.444	0.0164389	0.0781463	0.611069	0.930122
AT1G27921	572.167	-0.0207353	0.0816474	0.520918	0.900974
AT1G27930	1492.07	0.05773	0.0674209	0.135916	0.610368
AT1G27940	4.40144	-0.0157925	0.147699	0.429026
AT1G27950	278.758	0.0659766	0.10977	0.101333	0.544545
AT1G27960	264.027	-0.0608394	0.0972254	0.119574	0.583772
AT1G27970	2253.62	0.0886954	0.0847872	0.0396664	0.358154
AT1G27980	958.075	0.0243364	0.0619814	0.501431	0.897079
AT1G28000	1.25513	-0.00249417	0.148305	0.8706
AT1G28010	8.76706	0.012063	0.145423	0.528992	0.903547
AT1G28040	1.31051	0.00455896	0.15786	0.653768
AT1G28050	868.655	-0.0194656	0.0654138	0.582323	0.922636
AT1G28060	1382.18	-0.0246032	0.054501	0.49794	0.895398
AT1G28070	132.796	-0.0295659	0.0821868	0.380385	0.838545
AT1G28080	50.9276	-0.0157191	0.109335	0.576969	0.921328
AT1G28090	483.866	-0.031203	0.0630798	0.393201	0.845787
AT1G28100	788.406	-0.175983	0.176173	0.00832239	0.154336
AT1G28110	1004.05	0.392833	0.116795	7.65007e-06	0.00140885
AT1G28120	926.732	0.0392033	0.0568966	0.290126	0.78402
AT1G28130	1268.46	-0.0115174	0.0672572	0.738581	0.958136
AT1G28140	449.78	-0.0584095	0.0755165	0.132065	0.604591
AT1G28150	184.431	-0.045973	0.115592	0.194262	0.694362
AT1G28160	5.16191	-0.00787747	0.138489	0.696462
AT1G28170	23.1102	0.0262808	0.117768	0.377601	0.836941
AT1G28190	57.1946	-0.0304636	0.12567	0.312377	0.801005
AT1G28200	972.387	-0.0216564	0.0841477	0.499652	0.896399
AT1G28210	149.174	0.0423732	0.0981393	0.228006	0.729977
AT1G28230	3.37949	-0.0264663	0.171133	0.159283
AT1G28240	908.095	-0.0069908	0.0686359	0.836855	0.975666
AT1G28250	445.053	0.00434385	0.0646283	0.900977	0.986601
AT1G28260	441.057	-0.78736	0.201965	1.17e-06	0.000336861
AT1G28280	1168.57	-0.0640476	0.0714571	0.104427	0.550826
AT1G28290	14491.8	-0.0109887	0.0749569	0.735137	0.957991
AT1G28310	238.96	0.00289132	0.0785548	0.926054	0.9916
AT1G28320	871.512	-0.0603891	0.0772581	0.121912	0.589315
AT1G28330	4294.8	-0.760172	0.236874	8.53574e-06	0.00149135
AT1G28340	1315.3	0.0368147	0.0633747	0.31901	0.804788
AT1G28350	1425.73	0.0265879	0.0570023	0.466522	0.879084
AT1G28360	27.1632	-0.00104168	0.105879	0.969171	0.997645
AT1G28370	35.2651	0.0107276	0.108138	0.695998	0.948913
AT1G28380	679.718	-0.137676	0.124941	0.0111072	0.182518
AT1G28390	343.054	0.0477944	0.0930071	0.190422	0.68969
AT1G28395	459.203	0.108432	0.139416	0.0314687	0.319994
AT1G28400	4531.53	0.133745	0.141218	0.0156934	0.222273
AT1G28410	531.856	-0.0303979	0.0646388	0.402709	0.850168
AT1G28420	1608.18	-0.00018884	0.0763593	0.99524	0.999275
AT1G28440	2981.51	0.0124803	0.0713847	0.709563	0.951498
AT1G28470	237.857	-0.0160875	0.0740651	0.627659	0.933818
AT1G28480	82.4289	-0.0457235	0.115511	0.195898	0.6962
AT1G28490	493.227	0.0429487	0.0811792	0.235028	0.735892
AT1G28510	776.064	0.0310452	0.0644484	0.393715	0.845787
AT1G28520	974.031	-0.0415888	0.0718482	0.257515	0.75718
AT1G28530	136.631	0.000569398	0.0793972	0.985309	0.999275
AT1G28540	288.778	-0.0128277	0.0803394	0.683545	0.945474
AT1G28560	96.863	0.0227401	0.0894415	0.472116	0.881789
AT1G28570	87.2124	-0.0524031	0.114737	0.157723	0.641756
AT1G28580	2653.39	-0.050237	0.0652759	0.18628	0.683542
AT1G28590	12.9672	0.015421	0.125048	0.547143	0.909694
AT1G28600	179.621	-0.0581266	0.105908	0.13134	0.603471
AT1G28610	51.7028	0.205129	0.276809	0.00818687	0.152837
AT1G28660	69.1731	0.0987015	0.153069	0.0435325	0.376434
AT1G28670	146.49	0.0652398	0.115537	0.104366	0.550826
AT1G28680	2163.61	0.187489	0.152701	0.00436304	0.102385
AT1G28685	561.033	0.186366	0.153009	0.0045194	0.104273
AT1G28690	29.8897	0.0328845	0.122124	0.293288	0.786588
AT1G28710	123.179	-0.00979755	0.0780723	0.756887	0.96273
AT1G28715	72.8451	0.0429942	0.105036	0.219742	0.721091
AT1G28760	115.826	-0.0440564	0.0934946	0.217243	0.719079
AT1G28765	14.7483	-0.0200718	0.127791	0.448148	0.871971
AT1G28815	75.9955	0.00878141	0.0877754	0.76825	0.964419
AT1G28960	556.731	-0.190966	0.11914	0.00156795	0.0518643
AT1G29000	49.2081	-0.0454345	0.122727	0.193893	0.694053
AT1G29020	494.017	-0.0471269	0.114814	0.187354	0.684899
AT1G29025	629.64	0.0051613	0.0712603	0.876265	0.983028
AT1G29030	457.037	0.0657654	0.0791136	0.0984261	0.538471
AT1G29040	633.567	0.0107134	0.0687757	0.753252	0.96197
AT1G29050	975.343	0.0205607	0.0777912	0.532436	0.905373
AT1G29060	260.364	0.0703234	0.0925512	0.084603	0.505576
AT1G29070	411.044	-0.0593377	0.0863508	0.126401	0.593801
AT1G29100	1.11634	-0.0144261	0.167256	0.177701
AT1G29120	651.592	-0.00997183	0.0631633	0.777913	0.966195
AT1G29150	3664.26	0.0642104	0.0541759	0.0887894	0.51484
AT1G29160	370.998	0.057172	0.0879158	0.136809	0.610784
AT1G29170	565.34	0.0549528	0.0965075	0.147087	0.626799
AT1G29179	121.818	0.00503977	0.0946871	0.860049	0.978523
AT1G29180	88.6997	-0.01003	0.0990092	0.725007	0.955982
AT1G29195	126.994	0.0426657	0.0976205	0.225948	0.727489
AT1G29200	74.3203	0.00880968	0.0837554	0.772273	0.965161
AT1G29220	521.696	0.0143002	0.0707328	0.672365	0.942053
AT1G29230	84.8004	0.0675252	0.120319	0.0975043	0.53673
AT1G29240	84.15	-0.0339601	0.108009	0.298369	0.790981
AT1G29250	1436.56	0.0475319	0.0703851	0.205778	0.705638
AT1G29260	613.99	-0.047232	0.0816579	0.20023	0.700622
AT1G29270	13.6668	0.021866	0.131357	0.407429	0.853697
AT1G29280	4045.94	0.00411818	0.0651067	0.905786	0.987623
AT1G29290	70.9977	-0.055134	0.125276	0.142435	0.620121
AT1G29300	570.246	-0.0136288	0.0749073	0.677084	0.943405
AT1G29310	1914.92	0.0442351	0.072009	0.232592	0.734553
AT1G29320	547.298	0.00973852	0.062296	0.783858	0.966614
AT1G29330	980.462	0.0212756	0.0574114	0.55803	0.913792
AT1G29340	1210.22	-0.0185309	0.0755778	0.575679	0.921032
AT1G29350	3038.08	-0.0370918	0.0589523	0.316835	0.804075
AT1G29355	8.33619	-0.0097852	0.160421	0.382316	0.839191
AT1G29357	708.102	-0.0856626	0.0816136	0.0438109	0.377565
AT1G29370	3347.83	-0.0432047	0.0589416	0.247965	0.751172
AT1G29380	161.161	-0.0130864	0.0846584	0.670353	0.942053
AT1G29390	238.968	-0.0211406	0.0730429	0.533482	0.905645
AT1G29395	16.3648	0.0341795	0.135506	0.257825	0.75718
AT1G29400	2984.91	-0.050995	0.0910181	0.170493	0.66087
AT1G29410	100.082	0.00904541	0.07813	0.774519	0.965733
AT1G29418	667.035	0.0418831	0.0704538	0.256206	0.756716
AT1G29420	0.866037	0.00193127	0.156591	0.852775
AT1G29430	1.09185	0.01286	0.160042	0.34023
AT1G29460	0.916267	0.00484202	0.15668	0.662786
AT1G29465	14.0705	-0.00264213	0.112284	0.919028	0.991131
AT1G29470	7706.95	0.0191237	0.0492171	0.588317	0.924585
AT1G29510	0.995483	-0.0133735	0.162563	0.28483
AT1G29520	657.797	-0.0286694	0.0836586	0.390275	0.845127
AT1G29530	180.024	-0.0715551	0.105784	0.0835424	0.50325
AT1G29535	36.4687	0.00700849	0.0938814	0.807917	0.969906
AT1G29550	135.589	0.0180724	0.0847198	0.56525	0.916845
AT1G29560	51.8654	-0.0172434	0.0983694	0.561394	0.915152
AT1G29590	19.2634	0.0137207	0.117356	0.606008	0.92985
AT1G29600	15.4858	-0.0277043	0.12612	0.342765	0.816834
AT1G29630	403.176	-0.011302	0.0667431	0.744122	0.960191
AT1G29640	341.22	-0.0218424	0.0910471	0.4851	0.88831
AT1G29660	1.86283	-0.0347128	0.202583	0.0249458
AT1G29670	50.9771	0.0779929	0.161626	0.0714915	0.47067
AT1G29690	686.085	-0.00278005	0.0633775	0.936986	0.993142
AT1G29700	121.046	0.0569671	0.100992	0.136781	0.610784
AT1G29710	106.452	0.00466369	0.082887	0.87774	0.983178
AT1G29730	129.343	-0.0643353	0.113632	0.107289	0.556836
AT1G29740	27.6419	-0.143507	0.246452	0.0177625	0.238255
AT1G29750	283.72	-0.00803884	0.0711482	0.809229	0.970121
AT1G29760	684.286	-0.105989	0.0956624	0.0222114	0.269618
AT1G29770	40.2104	0.00031791	0.0928488	0.991152	0.999275
AT1G29780	5.38158	-0.0273171	0.165708	0.19219
AT1G29785	240.226	0.0146317	0.0794217	0.645993	0.936687
AT1G29790	944.295	-0.0648219	0.0634341	0.0975157	0.53673
AT1G29800	415.07	-0.0997764	0.0921761	0.0272383	0.299358
AT1G29810	193.606	-0.0575085	0.096724	0.134434	0.608028
AT1G29820	816.773	-0.0226775	0.0693222	0.515626	0.900401
AT1G29830	18.3856	-0.0280658	0.127799	0.334707	0.814153
AT1G29840	119.777	0.0370823	0.0834607	0.288504	0.782507
AT1G29850	1129.78	-0.00433574	0.0651771	0.900796	0.986601
AT1G29860	3.77353	0.0214721	0.161045	0.251137
AT1G29880	2751.22	0.0151135	0.0606641	0.673844	0.942635
AT1G29890	1068.2	0.0243078	0.0652976	0.496652	0.894498
AT1G29900	4395.99	0.0115211	0.0604185	0.747744	0.960899
AT1G29910	27.5482	-0.0590506	0.195398	0.0704598	0.467643
AT1G29920	11.4818	-0.0917331	0.269783	0.0180821	0.240424
AT1G29930	1949.39	-0.13477	0.250998	0.0189048	0.246357
AT1G29940	1613.94	0.00996781	0.0813591	0.747655	0.960899
AT1G29950	1262.4	0.0141488	0.0773184	0.660691	0.939652
AT1G29960	98.9984	-0.0108308	0.0897809	0.715681	0.953141
AT1G29965	784.711	0.104238	0.115138	0.0294344	0.311163
AT1G29970	697.948	-0.110274	0.101255	0.0202913	0.256362
AT1G29980	429.318	0.0556644	0.10546	0.142719	0.620121
AT1G29990	934.823	0.0329052	0.0647413	0.367588	0.832697
AT1G30000	1298.65	0.00937428	0.0669951	0.785698	0.967789
AT1G30010	189.241	-0.0105382	0.078946	0.738144	0.958102
AT1G30020	12.6802	0.0360381	0.149632	0.211341	0.712791
AT1G30040	67.3193	-0.0740907	0.157193	0.0792718	0.493979
AT1G30050	40.0619	0.0970763	0.186918	0.0446734	0.381619
AT1G30070	354.557	0.0671464	0.0859488	0.0941232	0.528445
AT1G30080	421.569	0.0718675	0.0792794	0.0768726	0.487265
AT1G30090	598.267	-0.0326535	0.0632608	0.372769	0.835502
AT1G30100	7.9139	0.00496997	0.144396	0.775426	0.965968
AT1G30110	1065.63	0.0296378	0.0752892	0.392516	0.845769
AT1G30120	3250.44	-0.0102216	0.0560874	0.776669	0.965968
AT1G30130	2107.65	-0.0195152	0.0618323	0.587336	0.924524
AT1G30135	1.02524	0.0171131	0.172668	0.0980896
AT1G30140	21.7972	0.439104	0.51172	0.000877657	0.0355269
AT1G30160	1.65827	0.00411107	0.145545	0.806562
AT1G30190	1.8629	-0.0131416	0.161588	0.306988
AT1G30200	1234.62	-0.0478792	0.0848991	0.193596	0.693858
AT1G30210	11.3515	0.0219995	0.144394	0.352138	0.823011
AT1G30220	14.3161	0.0185685	0.120773	0.495213	0.894017
AT1G30230	8594.47	-0.0264685	0.0670666	0.457837	0.875541
AT1G30240	508.985	0.0456697	0.0914419	0.206142	0.705812
AT1G30260	74.2271	0.0556928	0.129081	0.138996	0.614478
AT1G30270	3190.33	-0.0347105	0.0670362	0.34081	0.815267
AT1G30280	150.9	-0.000897865	0.0750235	0.977619	0.998655
AT1G30282	10.7975	-0.0325327	0.157949	0.204705	0.704119
AT1G30290	197.922	0.0137749	0.0726622	0.679007	0.943803
AT1G30300	415.891	0.0441273	0.0724467	0.23314	0.734553
AT1G30320	350.842	-0.0229303	0.0742144	0.499174	0.896245
AT1G30330	2118.9	-0.00400156	0.0745749	0.901058	0.986601
AT1G30360	12334.3	0.000775627	0.0575838	0.98277	0.998992
AT1G30370	148.952	-0.0181955	0.0764126	0.580156	0.921402
AT1G30380	445.182	-0.0488207	0.113375	0.17769	0.671896
AT1G30400	13889	-0.0411364	0.0857076	0.246915	0.749961
AT1G30410	959.376	-0.010863	0.0800953	0.728666	0.95679
AT1G30420	898.871	-0.0125097	0.0850745	0.682756	0.945365
AT1G30440	1549.37	0.0127899	0.0573782	0.722924	0.954871
AT1G30450	1807.67	-0.0250644	0.0684263	0.477499	0.883671
AT1G30460	474.95	-0.00132049	0.0632941	0.970051	0.997645
AT1G30470	1692.75	0.00473858	0.0651422	0.891681	0.984425
AT1G30475	201.249	0.00556953	0.071623	0.866212	0.98079
AT1G30480	414.063	-0.0410387	0.0731342	0.261388	0.758248
AT1G30490	579.671	-0.000858386	0.0747631	0.97865	0.998655
AT1G30500	68.6614	-0.0255142	0.0962744	0.418299	0.85857
AT1G30510	8256.94	0.257815	0.25046	0.00405245	0.0988889
AT1G30515	16.1763	-0.00856167	0.116411	0.740252	0.9585
AT1G30520	79.0531	-0.0501919	0.107169	0.17135	0.661805
AT1G30530	212.625	0.356543	0.240598	0.00102673	0.039378
AT1G30540	406.602	-0.00589343	0.0630419	0.867319	0.981278
AT1G30545	48.2589	-0.0104037	0.0957603	0.719254	0.953923
AT1G30550	147.586	-0.0327822	0.0827021	0.338111	0.815267
AT1G30560	60.97	0.018235	0.098308	0.541657	0.907922
AT1G30570	455.344	-0.0199069	0.0717257	0.559324	0.914381
AT1G30580	6250.4	0.0358807	0.0503358	0.317923	0.804137
AT1G30590	974.796	-0.0381388	0.0724229	0.292392	0.785528
AT1G30600	500.372	0.026994	0.0840582	0.413656	0.856963
AT1G30610	314.528	-0.0766705	0.0905877	0.0663465	0.452538
AT1G30620	437.16	0.00376378	0.0693597	0.91095	0.988992
AT1G30630	3640.39	0.0505775	0.0609576	0.18264	0.677978
AT1G30640	786.842	-0.008083	0.0597192	0.82147	0.972801
AT1G30650	1504.94	-0.0457556	0.0880299	0.207344	0.706745
AT1G30660	14.3997	0.0108785	0.121842	0.665776	0.940813
AT1G30680	516.001	0.0144853	0.0702389	0.669643	0.942053
AT1G30690	1738.21	0.0642717	0.079353	0.104505	0.550826
AT1G30700	6256.97	-0.0237798	0.0680913	0.499642	0.896399
AT1G30720	1891.49	-0.562579	0.234517	9.42209e-05	0.00792929
AT1G30730	956.462	-0.83917	0.232115	1.95087e-06	0.000492342
AT1G30740	4.80136	0.00545915	0.133697	0.797107
AT1G30750	777.418	-0.0343453	0.0697047	0.341099	0.815267
AT1G30755	579.461	-0.393923	0.154104	7.40672e-05	0.00682019
AT1G30757	52.3355	-0.0267883	0.103533	0.390849	0.845423
AT1G30760	463.942	-0.0620637	0.113568	0.11545	0.578141
AT1G30810	542.115	-0.0554845	0.0803458	0.147175	0.626835
AT1G30820	6289.99	0.0172328	0.0693236	0.616322	0.931634
AT1G30825	301.5	0.0166763	0.0673281	0.631861	0.934148
AT1G30840	1100.38	0.251569	0.239108	0.00408719	0.0990704
AT1G30845	87.9471	-0.0101662	0.0922633	0.728973	0.95679
AT1G30850	116.085	0.0804592	0.13353	0.0676201	0.456955
AT1G30860	72.9233	0.023009	0.0923949	0.463287	0.877305
AT1G30870	2948.15	0.0507593	0.0987392	0.169897	0.6604
AT1G30880	1471.31	-0.033433	0.0855183	0.326387	0.809819
AT1G30890	553.14	0.0297909	0.0632883	0.413421	0.856963
AT1G30900	1726.11	-0.0189308	0.0641052	0.594819	0.92627
AT1G30910	279.486	-0.0343041	0.084455	0.317673	0.804111
AT1G30920	0.979963	-0.0168205	0.168412	0.168381
AT1G30960	224.636	0.051785	0.085108	0.167579	0.657862
AT1G30970	1326.97	-0.0441517	0.0802697	0.225596	0.727489
AT1G30990	118.114	0.00954647	0.0800893	0.75959	0.962948
AT1G31010	168.676	0.0229735	0.077161	0.491407	0.89173
AT1G31020	292.817	0.0635681	0.0787732	0.10743	0.55724
AT1G31040	14.5843	-0.0462675	0.163445	0.138656	0.613905
AT1G31050	748.062	-0.0328781	0.0650227	0.367575	0.832697
AT1G31070	1354.59	0.0266472	0.0733727	0.440749	0.869138
AT1G31120	1568.68	-0.465986	0.161036	3.80224e-05	0.00439127
AT1G31130	1682.44	-0.0152828	0.0778625	0.635526	0.935476
AT1G31150	300.004	-0.0437047	0.0716299	0.237749	0.737937
AT1G31160	239.958	-0.0212915	0.0685295	0.541987	0.907922
AT1G31170	147.701	-0.0142167	0.0768571	0.660229	0.939559
AT1G31175	260.852	0.0251825	0.0743297	0.461558	0.876893
AT1G31180	1151.28	0.0676727	0.0677068	0.0878827	0.512407
AT1G31190	203.576	0.0187172	0.0690947	0.588197	0.924585
AT1G31200	11.8492	0.0730873	0.200505	0.0569066	0.421153
AT1G31220	209.4	0.0500265	0.0849854	0.178859	0.672844
AT1G31230	1669.37	0.0991561	0.0879928	0.0265336	0.294943
AT1G31240	29.3786	0.0167804	0.108508	0.555968	0.913159
AT1G31243	2.72045	0.00970599	0.149395	0.562507
AT1G31280	659.475	0.0146987	0.0809101	0.641617	0.935987
AT1G31300	790.257	0.0097743	0.0754369	0.761966	0.963492
AT1G31310	5.14151	0.00476479	0.136245	0.814725
AT1G31320	297.897	0.284204	0.23909	0.00258487	0.0726598
AT1G31330	1018.21	-0.0744386	0.112925	0.0772881	0.488478
AT1G31335	94.0878	0.0726596	0.138465	0.0845888	0.505576
AT1G31340	866.776	0.0327973	0.0866475	0.332457	0.812266
AT1G31350	472.753	-0.0337852	0.0675346	0.351846	0.822953
AT1G31360	353.354	0.0067592	0.0661778	0.845077	0.976157
AT1G31410	212.65	-0.0251687	0.0740395	0.462469	0.876893
AT1G31420	2020.86	0.0229107	0.053867	0.526726	0.902921
AT1G31430	29.175	0.0417684	0.128294	0.212916	0.714449
AT1G31440	744.569	0.00278739	0.0628572	0.937007	0.993142
AT1G31460	192.865	0.039567	0.0861261	0.260961	0.758248
AT1G31470	451.165	0.0221603	0.0726546	0.516374	0.900401
AT1G31480	552.347	0.0226556	0.0612875	0.531177	0.904807
AT1G31485	20.9897	-0.0141407	0.117146	0.596756	0.926782
AT1G31490	37.9491	0.0921711	0.191503	0.0475249	0.391286
AT1G31500	371.326	0.0110067	0.0749044	0.734835	0.957991
AT1G31540	581.159	-0.0240186	0.0932082	0.44563	0.870367
AT1G31550	2.76644	0.0362019	0.202404	0.0312227
AT1G31600	875.629	-0.0168528	0.0744779	0.611242	0.930122
AT1G31650	194.966	0.021836	0.0749313	0.516412	0.900401
AT1G31660	1094.36	0.145063	0.119954	0.00793513	0.150204
AT1G31710	1811.88	-0.0405557	0.0619755	0.276603	0.772308
AT1G31720	47.5556	-0.0128785	0.0922205	0.664384	0.940069
AT1G31730	3069.21	-0.0163324	0.0761756	0.617696	0.931634
AT1G31750	22.1734	-0.0131306	0.121387	0.610173	0.92985
AT1G31760	91.6324	-0.0149517	0.0876487	0.624594	0.932512
AT1G31770	3846.34	-0.0318539	0.0640827	0.382836	0.839191
AT1G31772	11.2543	0.00694444	0.12083	0.778861	0.966195
AT1G31780	1746.21	-0.0368098	0.0544332	0.31593	0.803038
AT1G31790	36.2338	0.0299425	0.115943	0.334103	0.813907
AT1G31800	241.236	-0.0422934	0.0810121	0.240929	0.743486
AT1G31810	1248.53	-0.030714	0.0677257	0.392975	0.845787
AT1G31812	4714.16	-0.00331369	0.0764271	0.916697	0.990732
AT1G31814	206.658	-0.0593052	0.106767	0.126242	0.593798
AT1G31817	1106.36	0.0284027	0.073819	0.413349	0.856963
AT1G31820	73.4873	0.00791309	0.0890023	0.78885	0.96895
AT1G31830	774.703	-0.00583918	0.063809	0.867947	0.981337
AT1G31835	47.3657	0.0873425	0.173362	0.0564094	0.419622
AT1G31840	47.715	0.0308742	0.11568	0.323679	0.807281
AT1G31850	3148.34	0.0206399	0.0639219	0.563449	0.915794
AT1G31860	477.893	0.0206637	0.06572	0.559608	0.914648
AT1G31870	647.582	0.00379973	0.0594252	0.915454	0.990465
AT1G31880	56.8864	0.0456934	0.120749	0.19345	0.693858
AT1G31885	402.123	0.00840446	0.0708743	0.80128	0.969906
AT1G31910	6689.22	0.0333381	0.0463437	0.337025	0.814839
AT1G31930	1310.35	-0.051727	0.0818093	0.169205	0.659591
AT1G31935	219.021	-0.0423145	0.10279	0.226075	0.72752
AT1G31940	390.477	0.0178096	0.0674791	0.609374	0.92985
AT1G31950	1016.46	-0.0556202	0.0769721	0.14723	0.626835
AT1G31970	1984.15	0.0102549	0.0584458	0.775572	0.965968
AT1G31990	6.03441	-0.0127554	0.138592	0.554018
AT1G32050	3149.33	-0.00326457	0.0552182	0.927634	0.991746
AT1G32060	59.0698	-0.0247263	0.152089	0.283267	0.777608
AT1G32070	306.037	-0.0150272	0.0685246	0.662352	0.939691
AT1G32080	47.6252	-0.156062	0.241549	0.0156227	0.222086
AT1G32090	899.131	-0.0563865	0.103001	0.139423	0.614894
AT1G32100	1482.29	-0.0220915	0.0600312	0.542313	0.907922
AT1G32120	22.374	-0.0596564	0.156867	0.110854	0.567088
AT1G32127	420.169	-0.00276715	0.0766592	0.930238	0.99189
AT1G32130	2689.65	0.0155035	0.0583351	0.667668	0.941446
AT1G32150	370.596	-0.0142701	0.071072	0.672215	0.942053
AT1G32160	233.433	-0.498284	0.202161	9.75018e-05	0.00800974
AT1G32170	2225.36	-0.0469585	0.0851453	0.200101	0.700622
AT1G32172	2.73261	0.000911759	0.143032	0.958456
AT1G32180	3.48243	-0.0331174	0.172346	0.146403
AT1G32190	490.022	-0.00463499	0.0731051	0.886974	0.983236
AT1G32200	410.398	-0.0630578	0.0904042	0.110149	0.565319
AT1G32210	1257.84	0.0217864	0.0674536	0.535657	0.906392
AT1G32220	150.68	-0.0183392	0.0768408	0.576364	0.921328
AT1G32230	7707.32	-0.0707631	0.0714032	0.0780304	0.490346
AT1G32240	153.065	0.0570426	0.103294	0.136325	0.610784
AT1G32260	389.066	0.012628	0.0704608	0.708359	0.951103
AT1G32270	8.65971	-0.0143574	0.130457	0.552335	0.912095
AT1G32310	176.724	-0.0067306	0.077533	0.831104	0.974394
AT1G32330	469.402	0.0428835	0.0672805	0.249498	0.752471
AT1G32340	581.282	-0.0223542	0.0684731	0.523287	0.902402
AT1G32350	16.0968	0.0214059	0.1705	0.158622	0.642843
AT1G32360	459.048	-0.0797772	0.112565	0.0648726	0.449229
AT1G32370	244.594	-0.0504485	0.0888265	0.174614	0.66682
AT1G32375	1.70795	0.0158297	0.161426	0.286408
AT1G32380	472.461	-0.00904509	0.0698078	0.788495	0.968829
AT1G32400	2256.83	-0.0100002	0.0511966	0.778853	0.966195
AT1G32410	534.515	-0.0269108	0.0652356	0.454384	0.873426
AT1G32415	57.8761	0.0334819	0.1113	0.300244	0.79205
AT1G32440	1167.89	0.120594	0.0955583	0.0122487	0.193949
AT1G32450	23836.9	-0.557912	0.0962036	1.12869e-09	1.77482e-06
AT1G32460	1674.34	-0.0182566	0.0759169	0.580152	0.921402
AT1G32470	82.0061	0.00458408	0.0819843	0.880469	0.983178
AT1G32490	1561.11	-0.0252326	0.0714293	0.467699	0.879612
AT1G32500	895.106	0.0134898	0.0558673	0.708581	0.951103
AT1G32510	9.99635	0.0123285	0.129276	0.605676	0.929595
AT1G32520	24.2297	-0.00636448	0.107119	0.814088	0.971179
AT1G32530	736.024	-0.0309148	0.0720518	0.381571	0.839191
AT1G32540	5.23862	-0.000816181	0.135571	0.967802
AT1G32550	80.3867	0.0227361	0.0896252	0.471904	0.881789
AT1G32560	2.80318	-0.00567672	0.141218	0.76239
AT1G32570	1.54461	-0.00651886	0.15543	0.603071
AT1G32580	905.847	0.0116185	0.0689327	0.733245	0.957441
AT1G32583	24.0996	-0.020287	0.118277	0.469703	0.880208
AT1G32610	36.3005	0.00957998	0.104654	0.730023	0.95679
AT1G32630	308.835	-0.0164177	0.0955381	0.582246	0.922636
AT1G32640	1280.47	-0.0556721	0.111537	0.142198	0.619525
AT1G32690	232.786	-0.0251984	0.0751819	0.459299	0.875982
AT1G32700	1138.38	-0.109459	0.159293	0.0340942	0.333475
AT1G32730	161.079	0.0124904	0.0779844	0.695531	0.948913
AT1G32740	121.683	-0.0140398	0.0841672	0.650003	0.937068
AT1G32750	1889.36	-0.0279938	0.0774291	0.411554	0.856001
AT1G32760	195.294	-0.0501525	0.0996962	0.17329	0.664755
AT1G32780	4.87761	-0.0169599	0.147255	0.411038
AT1G32790	4620.52	-0.0375788	0.0576311	0.310194	0.799922
AT1G32810	835.989	-0.0668328	0.0755565	0.0936649	0.526594
AT1G32850	11.1868	-0.00791486	0.124113	0.743148	0.959833
AT1G32860	396.879	-0.00129179	0.0638967	0.970595	0.997645
AT1G32870	367.367	0.0595345	0.0820372	0.125766	0.593196
AT1G32900	34.5188	-0.00986503	0.0984345	0.729794	0.95679
AT1G32920	273.255	-0.0151848	0.0766167	0.640317	0.935987
AT1G32928	155.899	-0.0897958	0.125102	0.0499005	0.39926
AT1G32930	208.703	-0.0535793	0.0892934	0.155743	0.640067
AT1G32940	700.73	0.00950292	0.0691878	0.779281	0.966195
AT1G32950	81.8871	0.00585959	0.0840979	0.845966	0.976322
AT1G32960	2.16637	-0.0139642	0.151571	0.432482
AT1G32970	1.11707	0.00505156	0.157665	0.63031
AT1G32990	311.068	0.000885168	0.0713493	0.978626	0.998655
AT1G33030	28.1732	-0.0250427	0.107842	0.410735	0.855919
AT1G33040	753.941	-0.00211412	0.0746212	0.947536	0.995104
AT1G33050	2015.76	-0.0959557	0.131605	0.0429057	0.373066
AT1G33055	46.2641	-0.2595	0.383378	0.00357224	0.0906001
AT1G33060	266.521	-0.00448758	0.0708507	0.892621	0.984548
AT1G33080	150.895	-0.0338521	0.0874007	0.31916	0.804815
AT1G33090	91.9719	0.00724471	0.096612	0.799405	0.969906
AT1G33100	26.3579	0.0267337	0.117873	0.371314	0.835112
AT1G33102	29.1994	-0.0712245	0.171389	0.0784576	0.491395
AT1G33110	1114.55	-0.541256	0.0926699	9.40166e-10	1.60157e-06
AT1G33120	7182.46	0.0635461	0.0692569	0.106156	0.554712
AT1G33140	10987.4	0.0378182	0.0642509	0.306338	0.79691
AT1G33170	323.53	0.0647815	0.0994557	0.104306	0.550741
AT1G33230	1308.89	0.0285642	0.0614602	0.43386	0.864591
AT1G33240	1582.55	-0.0159911	0.072911	0.632396	0.934266
AT1G33250	973.844	-0.0555146	0.0754246	0.148218	0.627951
AT1G33260	291.724	0.787802	0.187324	4.09295e-07	0.000157864
AT1G33265	444.633	0.0310026	0.0691346	0.386241	0.841866
AT1G33270	405.91	-0.0505122	0.0684334	0.183526	0.679029
AT1G33280	148.89	-0.0278902	0.0849327	0.399195	0.84863
AT1G33290	238.481	-0.0240956	0.0812702	0.463852	0.877566
AT1G33320	32.0499	0.0398951	0.131113	0.222375	0.72443
AT1G33330	196.538	-0.0726189	0.0947904	0.0782351	0.490878
AT1G33340	54.8552	0.0121208	0.0882778	0.687101	0.946408
AT1G33350	107.241	0.0153801	0.081772	0.625511	0.932909
AT1G33360	1279.93	-0.0103684	0.0587913	0.773026	0.965255
AT1G33390	668.628	0.0258667	0.0807737	0.436702	0.86616
AT1G33400	275.784	-0.0393625	0.0710864	0.281118	0.776413
AT1G33410	1810.51	0.00895416	0.0768302	0.77874	0.966195
AT1G33415	299.349	-0.0175546	0.0754024	0.59509	0.926338
AT1G33420	245.917	0.00761899	0.0759231	0.811818	0.970365
AT1G33430	2.74726	0.00458017	0.144016	0.793547
AT1G33440	65.105	-0.00488198	0.0894954	0.867503	0.981312
AT1G33470	2198.67	0.0213662	0.0798843	0.513277	0.900123
AT1G33475	13.1718	0.0164385	0.116555	0.547688	0.909861
AT1G33480	163.695	0.0325149	0.0811663	0.343761	0.817777
AT1G33490	587.019	0.0201734	0.0719122	0.55393	0.912961
AT1G33500	35.4902	-0.00710867	0.109116	0.79117	0.969567
AT1G33520	1008.51	-0.0657388	0.074068	0.0977378	0.537519
AT1G33540	98.919	-0.0788617	0.145769	0.0715962	0.471202
AT1G33560	673.876	0.0233786	0.0648101	0.513354	0.900123
AT1G33590	2133.62	0.0414757	0.0699828	0.260753	0.758248
AT1G33600	141.636	-0.0597434	0.111792	0.124451	0.59185
AT1G33610	198.19	-0.0441747	0.0980353	0.214088	0.716031
AT1G33612	117.5	-0.0897708	0.132509	0.0515784	0.405778
AT1G33615	21.339	0.0280906	0.12707	0.336067	0.81441
AT1G33670	23.9697	0.0574522	0.162864	0.110826	0.567086
AT1G33680	1891.9	-0.0402802	0.0732832	0.268762	0.766787
AT1G33700	569.86	-0.00225941	0.0796979	0.941672	0.994404
AT1G33750	853.43	0.00295628	0.0602855	0.933979	0.992121
AT1G33770	1.79136	0.0197511	0.16558	0.214242
AT1G33780	520.912	-0.0114889	0.0670225	0.739613	0.958336
AT1G33790	225.382	-0.474201	0.240568	0.00027016	0.0161009
AT1G33800	1808.47	0.127572	0.0994337	0.00995437	0.170568
AT1G33810	392.515	0.00112881	0.0738745	0.97214	0.998366
AT1G33840	80.0365	0.0186735	0.103573	0.52575	0.902902
AT1G33870	3.90089	0.0336113	0.193663	0.0516062
AT1G33880	1.83533	-0.0253033	0.179795	0.0872127
AT1G33890	4.14516	0.00677037	0.148355	0.675894
AT1G33960	0.848216	-0.0147314	0.169574	0.129667
AT1G33970	526.387	-0.066712	0.0875512	0.0959054	0.532242
AT1G33980	1330.51	-0.0227374	0.068091	0.517503	0.900401
AT1G33990	1265.37	-0.0321048	0.067364	0.374386	0.835697
AT1G34000	639.188	-0.00511117	0.078842	0.869744	0.982004
AT1G34010	318.1	-0.0592734	0.0773355	0.127435	0.595503
AT1G34020	753.79	0.0236557	0.0743809	0.486484	0.889258
AT1G34030	3406.46	0.0346271	0.0697552	0.3375	0.815267
AT1G34040	714.591	0.417024	0.178288	0.000132776	0.00984582
AT1G34047	2.81847	0.0155009	0.15427	0.377771
AT1G34050	19.5349	0.0529073	0.165665	0.118068	0.581699
AT1G34060	31.6385	-0.00272946	0.106927	0.919021	0.991131
AT1G34065	130.614	0.0447374	0.094822	0.211392	0.712848
AT1G34110	748.215	-0.029121	0.0804787	0.389523	0.844394
AT1G34120	316.267	-0.0318782	0.0761267	0.360634	0.828456
AT1G34130	2184.88	0.0215502	0.0722411	0.528178	0.903139
AT1G34150	292.443	-0.00686665	0.0718337	0.835423	0.975666
AT1G34160	144.073	0.00533321	0.0752818	0.86783	0.981317
AT1G34180	75.0856	-0.0244647	0.0898338	0.443256	0.869863
AT1G34190	1839.6	-0.0262308	0.0538066	0.469653	0.880208
AT1G34200	326.536	-0.0719413	0.0982921	0.0809242	0.497804
AT1G34210	327.662	-0.0400794	0.0760443	0.267252	0.765196
AT1G34220	1075.5	-0.0320492	0.071347	0.367687	0.832697
AT1G34260	653.175	0.0067183	0.0756674	0.833784	0.975164
AT1G34270	241.869	-0.0245698	0.0691224	0.484034	0.887657
AT1G34300	1013.04	-0.0995313	0.118089	0.0352201	0.340734
AT1G34320	1648.66	-0.0196374	0.0816039	0.541215	0.907922
AT1G34340	533.548	-0.00701331	0.0691111	0.835716	0.975666
AT1G34350	365.878	0.0509716	0.0901727	0.170898	0.661573
AT1G34355	360.646	-0.0271842	0.0689597	0.442578	0.869606
AT1G34360	539.241	-0.0158298	0.0702316	0.64211	0.935987
AT1G34370	3984.92	-0.0318399	0.0535929	0.382014	0.839191
AT1G34380	66.9631	-0.0155856	0.0917194	0.605048	0.929436
AT1G34418	266.043	-0.0121606	0.0786284	0.701665	0.949127
AT1G34420	309.839	-0.00274515	0.0654725	0.936921	0.993142
AT1G34430	2702.07	0.00925583	0.0538174	0.79666	0.969906
AT1G34460	12.794	0.00357735	0.121832	0.882265	0.983178
AT1G34470	273.885	-0.0142266	0.0697842	0.676049	0.943314
AT1G34480	6.56125	-0.00988163	0.135134	0.649076	0.937068
AT1G34490	16.4198	0.0123589	0.109311	0.65379	0.9385
AT1G34500	7.72175	0.00658327	0.135599	0.752086	0.961864
AT1G34510	120.355	0.0491399	0.144032	0.157022	0.641621
AT1G34520	5.5853	0.000882242	0.136366	0.964739
AT1G34540	16.152	0.0272357	0.157758	0.235323	0.735905
AT1G34550	1279.45	0.0422504	0.061444	0.258597	0.75718
AT1G34570	215.336	0.0813376	0.100531	0.0584324	0.428127
AT1G34580	1.74947	0.00352133	0.146681	0.827925
AT1G34630	697.194	-0.0698757	0.0796728	0.0834818	0.50325
AT1G34640	12.6019	0.00259542	0.12018	0.915494	0.990465
AT1G34670	256.616	-0.0815521	0.143739	0.0666241	0.453826
AT1G34750	422.548	-0.0408953	0.0692957	0.267381	0.765196
AT1G34760	188.191	-0.0387037	0.0973008	0.260045	0.758248
AT1G34770	201.196	0.015151	0.0783794	0.637174	0.935476
AT1G34780	306.696	-0.022075	0.0741446	0.514153	0.900329
AT1G34844	66.7788	-0.0319825	0.0995713	0.328119	0.8107
AT1G35140	16.1381	0.104001	0.264261	0.0202888	0.256362
AT1G35160	4220.62	0.0149785	0.0676527	0.665245	0.940565
AT1G35170	0.875059	-0.00859287	0.162243	0.345849
AT1G35180	9.08479	-0.000344677	0.129331	0.987564	0.999275
AT1G35190	934.488	-0.0181208	0.0593595	0.616061	0.931634
AT1G35210	6.75426	0.0213075	0.142952	0.36847	0.833492
AT1G35220	1590.6	-0.0111543	0.0720687	0.737161	0.957991
AT1G35230	58.0003	-0.0135395	0.0961714	0.644211	0.936292
AT1G35240	38.7835	0.0292353	0.121227	0.334184	0.813907
AT1G35242	2.62879	0.0107823	0.151981	0.503689
AT1G35250	595.004	0.234088	0.144676	0.00105456	0.040144
AT1G35255	37.2489	-0.118807	0.204843	0.0292037	0.309959
AT1G35260	521.56	-0.029184	0.0775853	0.394188	0.845787
AT1G35290	3.21349	0.0373338	0.198022	0.0502041
AT1G35310	3.88718	0.029678	0.172419	0.14997
AT1G35320	794.273	-0.0294863	0.0658561	0.414039	0.856963
AT1G35330	65.7553	-0.000767534	0.0848472	0.97949	0.998655
AT1G35340	221.734	-0.00994941	0.0739633	0.760609	0.963492
AT1G35350	129.636	0.0322393	0.102554	0.322298	0.806449
AT1G35420	73.6588	-0.57204	0.330663	0.000257032	0.0155877
AT1G35430	128.161	0.00199045	0.0818663	0.947833	0.995104
AT1G35460	270.929	-0.00328093	0.0741144	0.919071	0.991131
AT1G35470	611.355	0.0257991	0.0628749	0.475981	0.883299
AT1G35510	516.293	-0.00836437	0.0634265	0.812475	0.97081
AT1G35515	45.221	0.00204695	0.100922	0.940997	0.994375
AT1G35516	462.456	-0.103273	0.123069	0.0325058	0.325103
AT1G35530	227.414	0.0442718	0.0978444	0.213448	0.715292
AT1G35560	222.502	0.119028	0.169274	0.0283448	0.305964
AT1G35580	9358.57	-0.0740432	0.0668451	0.0650446	0.449549
AT1G35610	22.4022	-0.0114	0.10493	0.683662	0.945474
AT1G35620	1507.87	-0.0415028	0.0652158	0.264959	0.761904
AT1G35625	1.72189	-0.00836223	0.150389	0.597149
AT1G35660	385.05	-0.0522091	0.101694	0.161017	0.645519
AT1G35670	2178.04	-0.036983	0.0656196	0.314834	0.802293
AT1G35680	568.529	0.0200793	0.072572	0.553998	0.912961
AT1G35710	152.736	-0.0146272	0.0894532	0.628947	0.933818
AT1G35720	36857.5	0.430657	0.116565	3.86486e-06	0.000858755
AT1G35730	1.34291	0.00298422	0.151418	0.82888
AT1G35780	925.767	0.0233629	0.0532649	0.517941	0.900401
AT1G35830	45.2879	0.0568756	0.136206	0.13181	0.604457
AT1G35910	83.1047	0.0844929	0.179217	0.0581655	0.426784
AT1G36050	1643.36	-0.0448727	0.0655655	0.231707	0.734553
AT1G36060	1109.11	-0.0271137	0.0695751	0.442299	0.869606
AT1G36070	333.711	-0.0567825	0.10137	0.137633	0.612465
AT1G36160	8847.17	0.00270735	0.0746791	0.932836	0.992121
AT1G36180	314.578	-0.000961788	0.0808114	0.974943	0.998655
AT1G36280	415.284	0.070825	0.0909758	0.082742	0.502785
AT1G36310	885.205	0.0567815	0.0666309	0.141413	0.618127
AT1G36320	463.342	-0.00802854	0.0641867	0.819035	0.972643
AT1G36370	1112.39	0.0360832	0.0703412	0.318905	0.80477
AT1G36380	271.084	-0.030555	0.0821051	0.367273	0.832662
AT1G36390	180.37	0.0280913	0.0775336	0.409917	0.855705
AT1G36622	28.3949	-0.0210727	0.126469	0.435334	0.865334
AT1G36640	30.6197	-0.0128371	0.102522	0.652281	0.938333
AT1G36730	4810.69	0.00915439	0.0671317	0.790346	0.969356
AT1G36940	41.52	0.0121418	0.0969633	0.675733	0.943314
AT1G36980	1227.1	-0.117101	0.114131	0.0188276	0.245859
AT1G36990	631.695	0.00684047	0.0718171	0.836058	0.975666
AT1G36992	24.2019	0.0048091	0.113442	0.852843	0.976848
AT1G37130	15921.7	0.0870827	0.132724	0.0557868	0.418493
AT1G37150	20.5649	0.0022814	0.107871	0.931879	0.992121
AT1G38065	96.8812	-0.00291299	0.160214	0.701877	0.949193
AT1G38131	775.41	0.0106399	0.0909259	0.718926	0.953923
AT1G41830	5000.83	0.0744559	0.0720347	0.0664695	0.453074
AT1G41880	3307.07	0.00954653	0.0880231	0.749023	0.961202
AT1G42430	267.034	-0.0349904	0.0727391	0.327931	0.810604
AT1G42440	1763.58	0.0341856	0.0626312	0.352822	0.823623
AT1G42470	963.865	-0.0635647	0.12007	0.110272	0.565366
AT1G42480	530.414	0.0100398	0.076394	0.754136	0.962051
AT1G42540	584.837	-0.0320951	0.0687116	0.372107	0.835432
AT1G42550	300.749	-0.00922386	0.0796093	0.767999	0.964388
AT1G42960	1963.72	-0.0238857	0.064294	0.505619	0.89763
AT1G42970	492.878	-0.841776	0.234159	2.03503e-06	0.000507319
AT1G42990	1012.75	0.0212902	0.0618457	0.554788	0.913159
AT1G43000	6.75048	-0.000620873	0.135343	0.975589	0.998655
AT1G43010	2.92339	0.0325376	0.185939	0.0833292
AT1G43020	260.151	-0.0348701	0.0776095	0.32116	0.805823
AT1G43040	14.4407	0.0190708	0.122462	0.481442	0.885358
AT1G43130	751.522	-0.0823417	0.0845782	0.0514452	0.405629
AT1G43140	30.7904	0.16444	0.255266	0.0135446	0.205248
AT1G43160	813.798	0.0187718	0.108727	0.515928	0.900401
AT1G43170	22293.6	0.022027	0.060502	0.543064	0.908141
AT1G43190	1657.48	-0.00252014	0.0677377	0.941067	0.994375
AT1G43245	174.26	-0.048089	0.120273	0.179395	0.673743
AT1G43560	207.743	-0.0153551	0.0806569	0.628206	0.933818
AT1G43580	832.273	-0.034684	0.0660351	0.342574	0.816569
AT1G43605	0.920955	0.0067496	0.155271	0.595772
AT1G43620	465.359	-0.0284698	0.0701339	0.420524	0.859035
AT1G43650	217.956	0.273035	0.213442	0.00224761	0.0659003
AT1G43670	671.788	-0.155514	0.159952	0.011037	0.181657
AT1G43690	1992.99	0.00623197	0.0673764	0.855682	0.97768
AT1G43700	935.152	-0.17911	0.125399	0.00287956	0.078125
AT1G43710	3650.44	0.0505742	0.0680909	0.18317	0.678442
AT1G43765	3.51082	-0.00169171	0.140021	0.92793
AT1G43770	65.2568	-0.073118	0.14067	0.0834921	0.50325
AT1G43790	608.398	0.0305669	0.0697981	0.390995	0.845423
AT1G43800	88.2911	-0.0033385	0.122996	0.88877	0.983445
AT1G43850	1412.29	-0.0292462	0.0783938	0.39172	0.845492
AT1G43860	983.801	0.0954515	0.0756095	0.0262548	0.293027
AT1G43890	2162.05	0.0307465	0.0669433	0.393945	0.845787
AT1G43900	567.375	-0.0273137	0.0620198	0.452746	0.873333
AT1G43910	430.889	0.0654054	0.108108	0.103076	0.548317
AT1G43980	27.1866	0.0675341	0.163103	0.0893819	0.515991
AT1G44000	261.839	-0.00335251	0.0714658	0.919178	0.991131
AT1G44010	2.46626	0.0322731	0.194332	0.0420098
AT1G44020	41.5586	-0.0452808	0.134239	0.185669	0.682756
AT1G44030	40.4427	-0.00264607	0.106301	0.921744	0.991536
AT1G44050	128.956	-0.0725885	0.138108	0.0847581	0.505821
AT1G44100	1098.96	-0.0155003	0.0716207	0.645498	0.936687
AT1G44110	326.875	0.110641	0.117485	0.024357	0.281939
AT1G44120	130.12	-0.0550171	0.103945	0.146007	0.625264
AT1G44125	190.539	-0.0196259	0.087671	0.530389	0.904331
AT1G44130	3.00835	-0.00487126	0.150431	0.740538
AT1G44160	240.75	-0.0532572	0.102849	0.155161	0.639217
AT1G44170	2856.65	0.0271976	0.0782713	0.421556	0.859892
AT1G44180	34.6934	-0.188692	0.259881	0.0101201	0.172539
AT1G44191	3.49003	0.00838462	0.142972	0.655454
AT1G44318	10.6863	-0.0162202	0.131433	0.507941	0.897746
AT1G44350	141.044	0.0150667	0.0734554	0.650065	0.937068
AT1G44414	2.68162	-0.00218417	0.146477	0.892233
AT1G44446	251.734	-0.103967	0.176436	0.0398914	0.359022
AT1G44542	3.83953	-0.00971202	0.143233	0.611061
AT1G44575	370.64	0.0311429	0.0826644	0.358708	0.826406
AT1G44608	273.294	0.0235815	0.0755424	0.484935	0.888186
AT1G44740	1.10161	-0.015153	0.163626	0.254584
AT1G44750	1096.87	-0.0178861	0.0622074	0.61766	0.931634
AT1G44760	184.111	-0.00871705	0.0750669	0.787175	0.968219
AT1G44770	1338.36	-0.0784349	0.0775412	0.0578553	0.425883
AT1G44780	205.6	0.0273338	0.0772491	0.421669	0.859892
AT1G44790	303.336	-0.0832572	0.10331	0.0553627	0.417152
AT1G44800	9563.54	0.600667	0.180722	1.31978e-05	0.00210773
AT1G44810	624.23	-0.015799	0.0589406	0.661508	0.939673
AT1G44820	1137.49	-0.013461	0.0679906	0.695905	0.948913
AT1G44830	27.8296	0.147697	0.25002	0.0166629	0.229184
AT1G44835	784.594	0.049457	0.0694301	0.191114	0.690843
AT1G44890	23.3442	0.0298085	0.121147	0.327688	0.810555
AT1G44900	833.283	0.091855	0.0846689	0.0347039	0.337657
AT1G44910	920.704	-0.00408318	0.0741956	0.899377	0.986112
AT1G44920	190.081	-0.0148876	0.0810131	0.637392	0.935476
AT1G44960	528.09	0.0140258	0.0621355	0.694202	0.948825
AT1G44970	442.531	-0.00844063	0.0724342	0.797919	0.969906
AT1G45000	3937.42	0.0647358	0.0563279	0.090066	0.51819
AT1G45010	4.20407	-0.012455	0.153703	0.441905
AT1G45015	27.8894	-0.0430147	0.149875	0.175433	0.66809
AT1G45050	399.039	0.00623807	0.0682587	0.854542	0.977535
AT1G45063	1.01531	0.0144445	0.162487	0.279108
AT1G45110	61.7292	-0.00839711	0.0948179	0.770906	0.965157
AT1G45130	4411.54	0.0268035	0.0521718	0.457376	0.875274
AT1G45145	5684.14	-0.00700915	0.0717671	0.832183	0.974814
AT1G45150	544.04	-0.021776	0.0700135	0.529743	0.904097
AT1G45160	2042.77	0.00960322	0.0694371	0.776615	0.965968
AT1G45163	34.3754	-0.0431537	0.133553	0.198548	0.699529
AT1G45165	24.0098	-0.0515869	0.163493	0.124298	0.591456
AT1G45170	205.193	-0.0125222	0.0843778	0.68355	0.945474
AT1G45180	304.514	-0.000360612	0.0674892	0.991573	0.999275
AT1G45191	2.99833	0.00176163	0.141692	0.922365
AT1G45201	4145.26	0.076678	0.111176	0.0714712	0.47067
AT1G45207	332.933	-0.00826777	0.070804	0.804518	0.969906
AT1G45229	11.9181	0.0573572	0.168405	0.105069	0.552282
AT1G45230	278.155	-0.0292751	0.0824861	0.383853	0.839794
AT1G45231	252.648	0.00339288	0.0675481	0.920867	0.991344
AT1G45233	333.546	0.0279702	0.0724547	0.422784	0.860729
AT1G45248	47.0401	-0.0235162	0.0991869	0.445913	0.870367
AT1G45249	488.728	0.016999	0.078682	0.598579	0.926883
AT1G45332	1532.79	0.0417602	0.0631039	0.263407	0.760386
AT1G45474	155.906	-0.0467649	0.101676	0.194236	0.694362
AT1G45545	95.301	0.0707208	0.123774	0.0887	0.514607
AT1G45616	6.26402	-0.0197176	0.148052	0.362851
AT1G45688	2699.89	0.0742305	0.0643747	0.0627963	0.44326
AT1G45976	499.429	-0.221183	0.156465	0.00204296	0.0615962
AT1G46264	329.03	0.00989318	0.0667899	0.774616	0.965767
AT1G46480	39.2515	0.0462559	0.144971	0.168435	0.659309
AT1G46554	154.305	-0.208488	0.23231	0.007376	0.144287
AT1G46768	123.234	-0.288022	0.269084	0.00307105	0.0815305
AT1G47056	408.639	-0.093509	0.0957494	0.0361408	0.344032
AT1G47128	18743.1	-0.0322495	0.0597954	0.380699	0.838605
AT1G47200	1240.5	0.0325679	0.066051	0.370263	0.834698
AT1G47210	663.677	0.0281579	0.0769693	0.410122	0.855742
AT1G47230	344.1	0.0113411	0.0701525	0.736878	0.957991
AT1G47240	733.361	0.0705565	0.0694056	0.0779039	0.489853
AT1G47250	1095.16	0.0548464	0.0778584	0.151505	0.633342
AT1G47260	5026.77	0.0797355	0.0650117	0.0482226	0.393624
AT1G47270	259.986	-0.0928018	0.129335	0.0465387	0.388546
AT1G47271	87.2201	-0.000375911	0.0910196	0.989627	0.999275
AT1G47278	473.482	0.00591355	0.0757531	0.853168	0.976948
AT1G47290	987.346	-0.0289894	0.0629653	0.425783	0.861238
AT1G47310	559.767	-0.0161215	0.0623132	0.65189	0.938333
AT1G47330	686.704	0.00643241	0.0583379	0.857848	0.97812
AT1G47340	109.303	0.0133044	0.0789067	0.675734	0.943314
AT1G47380	908.363	0.0311046	0.0564283	0.396329	0.847303
AT1G47395	105.415	0.0214809	0.0943013	0.486797	0.889385
AT1G47400	52.2012	0.0126935	0.107538	0.648539	0.936865
AT1G47410	156.662	0.0299867	0.0897545	0.363599	0.830072
AT1G47420	6067.5	0.0511507	0.0644688	0.179298	0.673681
AT1G47480	919.481	0.0221406	0.0704945	0.522122	0.901758
AT1G47490	1835.19	0.0135899	0.0545101	0.706082	0.95015
AT1G47500	1184.2	0.0543331	0.0646694	0.156656	0.641244
AT1G47510	47.4401	-0.0305604	0.107544	0.337002	0.814839
AT1G47530	3277.92	-0.0424661	0.0655082	0.254939	0.755993
AT1G47550	2459.31	0.00431622	0.0705396	0.896959	0.985471
AT1G47560	155.753	0.0245819	0.0838115	0.451171	0.873333
AT1G47570	584.998	0.0474812	0.0675733	0.20779	0.707607
AT1G47578	37.3444	-0.0055322	0.107425	0.837341	0.975666
AT1G47580	44.8563	-0.0239059	0.102684	0.435143	0.865334
AT1G47600	3319.09	-0.0631304	0.0798802	0.109375	0.563273
AT1G47603	22.3099	-0.0929203	0.219054	0.037394	0.348726
AT1G47610	8.16647	-0.0118134	0.12584	0.630253	0.933818
AT1G47620	31.2744	-0.0432062	0.124589	0.20676	0.706092
AT1G47640	1776.91	-0.0166615	0.0635888	0.639365	0.935606
AT1G47655	53.3695	-0.00759764	0.0910265	0.795025	0.969906
AT1G47670	1218.09	0.012165	0.0702248	0.718824	0.953923
AT1G47690	0.993329	0.000489476	0.154101	0.967399
AT1G47700	1.27113	0.00201689	0.153835	0.86944
AT1G47710	1756.71	0.093872	0.0702177	0.0258135	0.291561
AT1G47720	99.2584	0.00878356	0.0798037	0.77825	0.966195
AT1G47740	1371.59	-0.0239168	0.0619012	0.508653	0.898149
AT1G47750	291.833	0.0065909	0.0696639	0.844713	0.976156
AT1G47760	88.9036	0.0763092	0.144341	0.0765732	0.486169
AT1G47790	0.85936	-0.00683953	0.157673	0.54433
AT1G47820	85.7101	-0.0179614	0.0884459	0.561172	0.915152
AT1G47830	741.167	0.0159588	0.0654855	0.649899	0.937068
AT1G47840	988.207	0.050372	0.0733198	0.182402	0.677558
AT1G47870	379.803	-0.00178582	0.0676364	0.958245	0.997527
AT1G47890	23.8383	-0.120761	0.238868	0.0236942	0.277833
AT1G47900	1373.46	0.0828885	0.0865321	0.050974	0.40435
AT1G47920	2.20582	-0.00830913	0.151968	0.581551
AT1G47960	130.42	-0.0670194	0.140075	0.0986039	0.538471
AT1G47970	1641.83	-0.0775117	0.07874	0.0606204	0.435947
AT1G47980	2.71162	-0.0136093	0.151521	0.440318
AT1G47990	7.41939	0.00558245	0.128971	0.804889	0.969906
AT1G48000	65.766	-0.0252722	0.0980879	0.419715	0.859035
AT1G48030	3387.03	0.0190512	0.0670616	0.586606	0.924412
AT1G48040	237.242	-0.0106074	0.08287	0.730253	0.95679
AT1G48050	589.901	0.032363	0.0614107	0.378379	0.836971
AT1G48060	3.07424	-0.000342295	0.143737	0.984123
AT1G48070	16.1367	-0.0245496	0.125164	0.386018	0.841866
AT1G48090	3618.17	-0.0136617	0.101349	0.634717	0.935109
AT1G48100	49.9981	0.0144914	0.0975644	0.621	0.931634
AT1G48110	1557.43	0.00779119	0.071602	0.814243	0.971179
AT1G48120	393.796	0.0207281	0.0770937	0.531014	0.904798
AT1G48140	402.431	0.0281175	0.0789655	0.406639	0.853382
AT1G48160	782.152	0.0128463	0.0720724	0.700178	0.949064
AT1G48170	352.271	-0.00284063	0.0755754	0.929018	0.991871
AT1G48175	195.701	-0.0426463	0.0902657	0.230436	0.733274
AT1G48200	307.914	0.00505608	0.0713009	0.878713	0.983178
AT1G48210	1118.73	0.0412236	0.0622871	0.269317	0.767192
AT1G48230	1553.79	0.0413968	0.0601185	0.267465	0.765329
AT1G48240	274.31	0.0110927	0.0661639	0.749602	0.961315
AT1G48260	195.139	0.0393543	0.100119	0.252292	0.754283
AT1G48270	218.552	-0.0267059	0.078939	0.427565	0.861879
AT1G48280	223.93	0.0548657	0.0897112	0.148554	0.628296
AT1G48300	3424.9	-0.510402	0.160063	1.99226e-05	0.00277046
AT1G48310	297.863	0.0289642	0.0676626	0.418377	0.85857
AT1G48315	58.7375	-0.00119677	0.0940068	0.966535	0.997645
AT1G48320	237.138	0.077274	0.126797	0.0731762	0.476203
AT1G48325	2.60098	-0.0253652	0.176384	0.116606
AT1G48330	281.885	-0.0381141	0.0797265	0.28243	0.777608
AT1G48350	392.475	-0.0494184	0.0874409	0.181817	0.677297
AT1G48360	305.766	-0.0511406	0.10123	0.167136	0.65691
AT1G48370	582.923	0.041368	0.0733172	0.257944	0.75718
AT1G48380	293.148	-0.0143756	0.0739842	0.663281	0.939915
AT1G48390	27.2395	0.000256121	0.0985637	0.992684	0.999275
AT1G48400	4.94241	-0.00370863	0.13968	0.845372
AT1G48405	3.11548	0.0257126	0.170665	0.162716
AT1G48410	5306.02	-0.0141114	0.073158	0.670751	0.942053
AT1G48420	1127.02	0.0136864	0.0570778	0.704597	0.950021
AT1G48430	518.149	-0.197548	0.154412	0.00349378	0.0893729
AT1G48440	1112.8	-0.03704	0.0708966	0.306927	0.79704
AT1G48450	627.028	-0.0939141	0.109333	0.0397488	0.358582
AT1G48460	188.817	0.0329717	0.0842636	0.333565	0.813493
AT1G48470	11.2865	0.0772775	0.212346	0.0467723	0.389616
AT1G48480	728.609	0.0150103	0.0700733	0.659184	0.939559
AT1G48490	2160.81	-0.0312098	0.0850621	0.354215	0.824021
AT1G48500	534.985	0.0736824	0.125354	0.0812758	0.498155
AT1G48510	223.065	0.0373823	0.0887153	0.279766	0.775426
AT1G48520	416.757	-0.0304389	0.0652904	0.401122	0.849614
AT1G48540	507.405	-0.00800896	0.0820606	0.794065	0.969902
AT1G48550	221.057	-0.109864	0.123435	0.0265066	0.294943
AT1G48560	153.887	-0.0330522	0.0818693	0.336084	0.81441
AT1G48570	527.039	0.00825362	0.0759574	0.796671	0.969906
AT1G48580	90.4953	-0.0185224	0.0817334	0.562154	0.91522
AT1G48590	1.57108	0.0183089	0.168163	0.179212
AT1G48600	7692.97	0.0495935	0.0820984	0.183134	0.678438
AT1G48605	107.703	-0.0546721	0.0974239	0.14843	0.628202
AT1G48610	511.544	0.012974	0.0656662	0.710548	0.951525
AT1G48620	2641.07	-0.0512631	0.0621415	0.177896	0.672097
AT1G48630	4884.63	0.112749	0.0762017	0.0113238	0.183861
AT1G48635	524.332	-0.0355739	0.069557	0.326239	0.809736
AT1G48640	117.274	-0.0104236	0.077765	0.742845	0.959694
AT1G48650	1674.51	-0.0209348	0.0766092	0.52842	0.903249
AT1G48670	172.441	0.553413	0.226458	8.9422e-05	0.00771293
AT1G48690	210.772	0.015356	0.0742392	0.642231	0.935987
AT1G48698	23.6809	-0.0190396	0.112935	0.503433	0.897485
AT1G48700	13.6317	0.0173329	0.126367	0.503252	0.897429
AT1G48720	1.74865	0.0106868	0.155647	0.457959
AT1G48740	44.4164	0.0911371	0.163756	0.0528976	0.408891
AT1G48745	144.633	0.0339882	0.0806291	0.326774	0.809977
AT1G48750	5657.88	0.0303708	0.0975772	0.3497	0.822109
AT1G48760	826.547	-0.0185775	0.0679737	0.593509	0.925651
AT1G48770	85.7826	0.0262692	0.0912872	0.413433	0.856963
AT1G48780	59.0748	0.0217143	0.0962482	0.480065	0.884337
AT1G48790	2006.77	-0.0240787	0.067753	0.495368	0.894017
AT1G48800	29.1564	0.638158	0.748751	0.00020735	0.0131227
AT1G48830	3070.62	0.0139391	0.0611765	0.697056	0.948992
AT1G48840	511.008	-0.0190483	0.0735979	0.570691	0.918742
AT1G48850	3965.25	0.171552	0.0924051	0.00109011	0.0409633
AT1G48860	2014.2	0.0482113	0.0619329	0.202445	0.702254
AT1G48870	37.4447	-0.0258883	0.112335	0.391934	0.845591
AT1G48880	158.236	0.012646	0.0742055	0.699889	0.949064
AT1G48900	2130.68	0.0128135	0.0472121	0.712247	0.952093
AT1G48920	13422.7	0.0429116	0.0647732	0.25093	0.753506
AT1G48930	1139.48	0.0474391	0.0957558	0.19178	0.691368
AT1G48950	495.655	-0.0539021	0.0725551	0.158834	0.642843
AT1G48960	159.582	0.0238535	0.0812537	0.467854	0.879612
AT1G48970	696.638	-0.0211894	0.0637082	0.553851	0.912961
AT1G48980	2.90918	-0.01711	0.161703	0.273127
AT1G48990	1.17306	0.00117464	0.156245	0.911471
AT1G49000	53.4436	-0.000889799	0.104868	0.973803	0.998386
AT1G49005	10.4608	0.0253071	0.140998	0.326765	0.809977
AT1G49010	9.81048	-0.00117726	0.121339	0.961117	0.997645
AT1G49030	139.424	0.00114048	0.0857609	0.969374	0.997645
AT1G49032	278.958	-0.206721	0.202632	0.00605493	0.12721
AT1G49040	2294.19	-0.00362089	0.0791932	0.907104	0.987927
AT1G49050	989.097	-0.0415208	0.0827484	0.246169	0.749282
AT1G49100	23.7493	0.0304549	0.126303	0.311262	0.800462
AT1G49110	6.07501	0.00488415	0.129715	0.826685
AT1G49130	3.50655	-0.0204322	0.157674	0.286699
AT1G49140	1722.12	0.0409396	0.0851735	0.24916	0.752471
AT1G49150	12.2995	0.101644	0.287911	0.0138365	0.207744
AT1G49160	1031.89	0.0887466	0.0918816	0.0420361	0.368903
AT1G49170	145.681	-0.0472147	0.0948607	0.193646	0.693858
AT1G49180	86.3948	-0.00252314	0.0953267	0.929172	0.991871
AT1G49200	36.3583	-0.00172211	0.0952386	0.951607	0.995262
AT1G49205	9.34363	0.0081909	0.135319	0.699987	0.949064
AT1G49210	5.22208	-0.0318755	0.169755	0.159786
AT1G49220	2.12767	0.00691887	0.150224	0.653152
AT1G49230	182.168	0.0433931	0.0945504	0.22184	0.723382
AT1G49240	17356.9	-0.0734907	0.0681341	0.0675138	0.456645
AT1G49245	90.1609	0.0103028	0.0818833	0.73893	0.958331
AT1G49270	15.788	0.0702403	0.194348	0.0635591	0.446179
AT1G49300	2024.87	0.00549377	0.0613608	0.877233	0.983028
AT1G49310	1272.58	0.0505484	0.0792117	0.17811	0.672122
AT1G49320	571.04	-0.0823347	0.0954298	0.0549017	0.415623
AT1G49330	2.00579	-0.0117016	0.157838	0.399091
AT1G49340	3815.71	-0.0036519	0.0812541	0.904976	0.98755
AT1G49350	210.711	-0.0138819	0.0782031	0.664577	0.940073
AT1G49360	326.04	-0.0341963	0.0846469	0.318659	0.804619
AT1G49380	156.13	-0.0249381	0.0757131	0.462242	0.876893
AT1G49390	132.988	0.0265422	0.081852	0.424328	0.861238
AT1G49400	666.798	0.0347448	0.0771983	0.323296	0.807281
AT1G49405	6.73621	-0.0174347	0.140585	0.44246	0.869606
AT1G49410	1398.81	0.031789	0.0759993	0.362035	0.829508
AT1G49430	963.234	0.0993908	0.176097	0.0438498	0.377731
AT1G49450	413.82	0.169362	0.185105	0.0105384	0.176723
AT1G49470	623.67	0.0180415	0.0720917	0.593751	0.925699
AT1G49475	51.4341	0.00428276	0.0900699	0.883199	0.983178
AT1G49480	919.321	-0.00133051	0.0602921	0.970251	0.997645
AT1G49490	80.5022	0.0371236	0.0995184	0.273355	0.770572
AT1G49500	778.946	-0.127365	0.165303	0.0229074	0.273858
AT1G49510	362.752	0.000450044	0.0707762	0.989186	0.999275
AT1G49520	86.3674	-0.017365	0.0861068	0.576872	0.921328
AT1G49530	33.0711	0.000294397	0.106808	0.991238	0.999275
AT1G49540	711.633	0.00433353	0.0589321	0.903768	0.98722
AT1G49560	165.044	0.108463	0.141564	0.0318912	0.321459
AT1G49570	219.701	0.0188904	0.139291	0.423333	0.860729
AT1G49580	1718.02	-0.0463167	0.0634282	0.219151	0.720524
AT1G49590	481.68	-0.0349935	0.0837279	0.310807	0.800424
AT1G49600	4326.12	0.0213	0.0609845	0.555606	0.913159
AT1G49610	1.25363	0.0101295	0.162303	0.321001
AT1G49620	37.3452	-0.0258065	0.113676	0.391029	0.845423
AT1G49630	388.819	0.00950889	0.0770655	0.765325	0.964299
AT1G49640	1.06874	0.00796388	0.159229	0.462645
AT1G49650	164.361	-0.0506529	0.0910445	0.172593	0.664057
AT1G49660	1500.09	0.20207	0.119963	0.00110102	0.0412021
AT1G49670	2091.49	0.11128	0.0680872	0.00955581	0.16653
AT1G49700	5.62536	-0.0141151	0.146921	0.468856
AT1G49710	838.675	-0.0145156	0.0604936	0.686029	0.946377
AT1G49720	2195.7	-0.0396945	0.0852708	0.260577	0.758248
AT1G49730	255.201	0.0366754	0.084903	0.291076	0.784491
AT1G49740	474.427	0.0701903	0.0872852	0.0840068	0.503783
AT1G49750	33.0307	0.104667	0.22259	0.0319811	0.321744
AT1G49760	6564.44	0.0206255	0.0543912	0.568651	0.918667
AT1G49780	265.847	-0.0076747	0.0712852	0.817415	0.972506
AT1G49790	3.00357	-0.00918597	0.146603	0.603488
AT1G49820	1396.87	-0.0303572	0.0646677	0.403255	0.850626
AT1G49832	19.6431	0.0172621	0.114598	0.534902	0.906243
AT1G49840	267.004	-0.0374332	0.0849369	0.28317	0.777608
AT1G49850	466.756	-0.0248175	0.0714242	0.474458	0.883
AT1G49860	736.195	0.761406	0.749042	0.000144408	0.0102856
AT1G49870	256.371	0.0449247	0.0882532	0.213531	0.715292
AT1G49880	50.3183	0.0373622	0.117336	0.257284	0.75718
AT1G49890	490.102	-0.0205227	0.074174	0.541835	0.907922
AT1G49900	7.83531	-0.0564019	0.189098	0.0803855	0.495848
AT1G49910	114.067	0.0212825	0.0922943	0.493119	0.893089
AT1G49920	9.45001	0.0261802	0.141898	0.313744	0.802276
AT1G49938	1.5943	-0.0126397	0.155813	0.411164
AT1G49940	9.4585	-0.0170342	0.126444	0.50897	0.898186
AT1G49950	683.216	-0.00413454	0.0659031	0.904881	0.98755
AT1G49952	3.83554	-0.00286083	0.141774	0.874677
AT1G49960	486.554	0.049879	0.148594	0.149033	0.628666
AT1G49970	1469	-0.0575846	0.0694688	0.136938	0.611197
AT1G49975	32.569	0.051617	0.179807	0.0992515	0.539314
AT1G49980	419.189	-0.0183657	0.0733127	0.584436	0.923543
AT1G49990	8.80787	0.00387897	0.127052	0.865566	0.98079
AT1G50000	76.1416	-0.00193063	0.0879078	0.947609	0.995104
AT1G50010	12145.4	-0.0130947	0.0495869	0.710973	0.951889
AT1G50020	720.898	0.0172844	0.0633104	0.627652	0.933818
AT1G50030	2829.87	-0.0179785	0.105091	0.537107	0.906848
AT1G50040	59.4787	-0.3889	0.362348	0.001425	0.0491229
AT1G50050	4.95367	-0.0668956	0.233419	0.0316964
AT1G50055	90.873	0.0292418	0.0959948	0.365948	0.83193
AT1G50060	1212.11	0.0138427	0.0829145	0.65647	0.938628
AT1G50090	21.4859	-0.0289905	0.139891	0.292225	0.785379
AT1G50110	353.683	0.0430186	0.091069	0.226867	0.728613
AT1G50120	879.418	0.0149113	0.072571	0.65537	0.938628
AT1G50140	1279.78	0.00350922	0.0713557	0.915503	0.990465
AT1G50170	262.441	0.0221649	0.0688219	0.525778	0.902902
AT1G50180	16.2186	0.000902687	0.109668	0.972697	0.998386
AT1G50200	7074.05	-0.0403	0.0710492	0.271393	0.768823
AT1G50240	624.991	-0.00430083	0.0767063	0.891886	0.984495
AT1G50250	1483.39	-0.0340648	0.0742371	0.336531	0.81441
AT1G50260	300.665	-0.0304965	0.0686938	0.394186	0.845787
AT1G50270	119.45	0.00664217	0.0824386	0.827672	0.973536
AT1G50280	26.1863	-0.0250625	0.119341	0.391611	0.845492
AT1G50290	141.664	-0.044964	0.111867	0.202544	0.702478
AT1G50300	384.264	-0.0215992	0.0727359	0.526062	0.902902
AT1G50310	3.48327	0.00755081	0.13896	0.705242
AT1G50320	557.03	-0.0737123	0.0815962	0.0719078	0.472078
AT1G50360	1156.17	-0.00234653	0.069048	0.944518	0.995104
AT1G50370	1397.1	0.0102174	0.0737743	0.754859	0.962451
AT1G50380	1146.46	-0.0117035	0.0537318	0.744742	0.960271
AT1G50390	3.01913	0.00463563	0.143471	0.793716
AT1G50400	50.2431	0.00598813	0.103365	0.82793	0.973627
AT1G50410	1207.63	-0.01527	0.072003	0.649309	0.937068
AT1G50420	714.331	-0.040414	0.0774982	0.262176	0.759014
AT1G50430	2946.41	-0.0238494	0.0552555	0.51162	0.89943
AT1G50440	384.147	-0.0385026	0.0735732	0.286812	0.781658
AT1G50450	149.983	-0.0399105	0.0805749	0.263453	0.760386
AT1G50460	522.092	-0.00877502	0.0688742	0.796089	0.969906
AT1G50480	4458.22	-0.0652353	0.0664343	0.0974578	0.53673
AT1G50490	972.411	0.0526042	0.0847886	0.162683	0.649339
AT1G50500	1537.15	-0.0258151	0.0637705	0.474402	0.882977
AT1G50510	472.841	-0.016244	0.0614761	0.650522	0.937269
AT1G50520	477.958	-0.0354996	0.0705708	0.325485	0.80896
AT1G50560	841.752	-0.0406175	0.0715341	0.267554	0.765361
AT1G50570	1062.56	0.00481152	0.0666949	0.888792	0.983445
AT1G50575	225.33	0.02471	0.0735654	0.471028	0.881131
AT1G50580	216.642	0.0293018	0.0726103	0.40298	0.850441
AT1G50590	38.6819	0.0333669	0.11625	0.29609	0.788272
AT1G50600	1338.36	-0.0247181	0.0658326	0.488758	0.890545
AT1G50620	376.035	-0.086888	0.0973106	0.0469114	0.390238
AT1G50630	1270.86	0.0167537	0.0758568	0.609935	0.92985
AT1G50640	1770.35	-0.0382233	0.075129	0.287565	0.782299
AT1G50659	0.783865	-0.00700708	0.159436	0.490128
AT1G50660	2272.63	-0.0115938	0.0582701	0.747481	0.960899
AT1G50670	1150.65	0.0403247	0.0715111	0.27056	0.767551
AT1G50700	153.377	0.00463695	0.0746285	0.885472	0.983236
AT1G50710	565.858	-0.00363929	0.0642771	0.917139	0.990906
AT1G50720	12.719	0.0180004	0.121354	0.504619	0.897485
AT1G50730	769.246	-0.0195977	0.0746593	0.557712	0.913668
AT1G50732	2.3348	-0.0158261	0.154864	0.36664
AT1G50740	414.507	-0.0587345	0.0740351	0.130467	0.601899
AT1G50745	10.1907	-0.0583624	0.188868	0.0789732	0.493088
AT1G50750	11.3821	-0.0360927	0.147537	0.216399	0.718123
AT1G50790	79.0405	0.0112605	0.0832234	0.714405	0.952804
AT1G50840	348.647	-0.00331521	0.0762759	0.916759	0.990732
AT1G50890	431.364	0.0325447	0.0756228	0.353002	0.823623
AT1G50900	181.886	-0.0677131	0.105648	0.0950976	0.530708
AT1G50910	95.6187	0.00495987	0.0906236	0.864713	0.980391
AT1G50920	4772.3	0.0115212	0.0530347	0.748112	0.960969
AT1G50930	72.7966	0.00901797	0.0837273	0.767215	0.964388
AT1G50940	526.394	0.00681716	0.0688578	0.84054	0.975839
AT1G50950	29.4318	-0.0360801	0.127289	0.256571	0.756716
AT1G50960	1.09364	0.0190437	0.173815	0.0996828
AT1G50970	81.0102	-0.0123665	0.0820929	0.690811	0.947004
AT1G51030	1.31041	-0.00140575	0.154032	0.907346
AT1G51035	8.96276	0.0233244	0.133909	0.377537	0.836941
AT1G51055	1.56983	0.0178903	0.163089	0.25071
AT1G51060	3186.74	0.0677634	0.0873555	0.0921413	0.523788
AT1G51070	3612.69	0.00860907	0.0512113	0.808919	0.969906
AT1G51080	31.6579	-0.0105866	0.0996068	0.710407	0.951523
AT1G51090	15.3545	0.0168803	0.119285	0.532193	0.905373
AT1G51100	41.9602	0.00401141	0.0933012	0.888863	0.983445
AT1G51110	14.2033	-0.0307498	0.137496	0.282662	0.777608
AT1G51130	188.019	-0.0539483	0.0975912	0.152214	0.634677
AT1G51140	442.701	0.0121761	0.0666151	0.725669	0.956149
AT1G51160	1407.88	0.0171884	0.0623217	0.630973	0.933818
AT1G51170	376.559	0.0530454	0.0944907	0.15765	0.641756
AT1G51190	140.631	-0.0276978	0.0845421	0.402589	0.850168
AT1G51200	4280.22	-0.0926024	0.0716363	0.0282187	0.30521
AT1G51220	2.33151	-0.00796153	0.14727	0.639901
AT1G51260	44.3295	0.00567617	0.0963138	0.841706	0.975839
AT1G51270	321.029	-0.112989	0.136209	0.0269953	0.297992
AT1G51310	174.89	-0.0392034	0.0816925	0.269071	0.76685
AT1G51340	103.592	-0.00845194	0.125935	0.722746	0.954871
AT1G51350	672.965	0.0100811	0.0721227	0.761039	0.963492
AT1G51355	31.8457	0.131906	0.234532	0.0215818	0.264811
AT1G51360	203.586	-0.0301807	0.0848758	0.367829	0.832779
AT1G51370	104.196	-0.0193319	0.0936275	0.526954	0.90299
AT1G51380	202.864	0.0261042	0.0787055	0.437237	0.866506
AT1G51390	408.735	-0.0288756	0.0657801	0.423231	0.860729
AT1G51400	125.782	-0.145466	0.237944	0.0180354	0.240299
AT1G51402	0.988123	-0.0134534	0.166269	0.196556
AT1G51405	67.017	-0.0132045	0.0875178	0.663346	0.939915
AT1G51420	2294.29	0.0017454	0.0638041	0.960302	0.997645
AT1G51430	69.8149	0.0112164	0.0874302	0.709457	0.951498
AT1G51440	4.09441	-0.00249154	0.142861	0.887906
AT1G51450	305.577	-0.0163113	0.0750247	0.620828	0.931634
AT1G51460	3.62682	0.0100596	0.143532	0.598501
AT1G51470	3049.49	-0.0388374	0.0787084	0.276329	0.771998
AT1G51480	27.2011	0.0552356	0.145244	0.132711	0.60617
AT1G51500	92.6904	0.0163623	0.0908756	0.589904	0.924938
AT1G51510	2350.48	0.00590842	0.0643878	0.865925	0.98079
AT1G51520	56.2764	-0.0309969	0.103219	0.336249	0.81441
AT1G51540	598.921	0.00073894	0.0640639	0.983158	0.998992
AT1G51550	168.525	-0.0202125	0.076708	0.541342	0.907922
AT1G51560	293.542	-0.0237866	0.0717029	0.490859	0.891527
AT1G51570	1847.77	0.00494644	0.0637673	0.887966	0.983236
AT1G51580	346.55	0.0255879	0.0713729	0.46212	0.876893
AT1G51590	1347.42	0.0454869	0.0702283	0.223091	0.725027
AT1G51600	492.168	-0.00221607	0.0591282	0.950656	0.995262
AT1G51610	501.536	0.0379116	0.0801108	0.284031	0.778198
AT1G51620	40.4169	0.0123082	0.108638	0.656086	0.938628
AT1G51630	2180.86	0.0949249	0.0820273	0.0294845	0.311163
AT1G51640	197.796	0.0348706	0.0912472	0.30355	0.795094
AT1G51645	62.5909	-0.087614	0.164768	0.0572144	0.42284
AT1G51650	7001.45	0.0649515	0.0912451	0.102824	0.547946
AT1G51660	428.21	0.0817447	0.0815946	0.0516704	0.406028
AT1G51670	5.24057	0.0119491	0.145524	0.53121
AT1G51680	5360.66	0.174744	0.137099	0.00445275	0.103201
AT1G51690	1848.83	-0.00833053	0.0610271	0.815313	0.971673
AT1G51700	67.6669	0.025978	0.0942619	0.413865	0.856963
AT1G51710	2820.21	0.11762	0.0813958	0.0101817	0.17311
AT1G51720	802.606	-0.0098407	0.0645946	0.778965	0.966195
AT1G51730	1084.11	-0.0300875	0.0723495	0.392408	0.845769
AT1G51740	325.806	-0.00627587	0.0666931	0.85543	0.977679
AT1G51745	345.551	-0.0393526	0.0728074	0.278907	0.774549
AT1G51760	1676.33	-0.032808	0.0661669	0.366857	0.832402
AT1G51770	21.3641	0.0147639	0.113538	0.590226	0.924938
AT1G51790	1523.48	-0.0263547	0.0805178	0.429721	0.862339
AT1G51800	2518.7	0.00531916	0.0755558	0.867881	0.981317
AT1G51820	163.81	-0.0139661	0.0910517	0.641286	0.935987
AT1G51830	4818.81	0.0566284	0.0869448	0.13971	0.615507
AT1G51840	972.022	0.00984064	0.112808	0.711733	0.951958
AT1G51850	1976.94	0.00347785	0.069953	0.91726	0.990906
AT1G51860	2406.23	0.00835087	0.0719089	0.800842	0.969906
AT1G51870	95.8826	0.182313	0.290311	0.00972783	0.168014
AT1G51880	243.715	0.062898	0.0990241	0.111347	0.568108
AT1G51890	783.246	-0.0215831	0.0846124	0.500094	0.896424
AT1G51940	384.966	-0.0159732	0.078883	0.619	0.931634
AT1G51950	354.086	-0.016168	0.0682475	0.639916	0.93566
AT1G51960	3.32646	0.0420707	0.194261	0.0728467
AT1G51965	317.768	0.000501993	0.0670447	0.988311	0.999275
AT1G51980	11375.9	0.102767	0.0669027	0.0148639	0.215495
AT1G52000	1.89014	-0.0157352	0.162555	0.269873
AT1G52030	1.46807	-0.000502327	0.15134	0.970546
AT1G52040	3.61494	0.0113302	0.154382	0.459785
AT1G52050	1748.52	-0.0100863	0.0734487	0.758446	0.96273
AT1G52060	2345.86	0.0877842	0.0987669	0.0458331	0.385882
AT1G52070	5083.08	0.013047	0.0632185	0.712896	0.952422
AT1G52080	434.048	-0.011388	0.0654188	0.744481	0.960264
AT1G52100	13.8304	0.0115713	0.115957	0.66124	0.939673
AT1G52110	5.00985	-0.0144606	0.140557	0.502816
AT1G52120	24.1849	0.00340973	0.122869	0.886577	0.983236
AT1G52130	9.00608	0.000854059	0.135249	0.966485	0.997645
AT1G52140	557.306	0.0481702	0.0769298	0.196364	0.696768
AT1G52150	1335.9	0.00628891	0.0760462	0.843695	0.976088
AT1G52155	251.532	0.0115354	0.0818249	0.710249	0.951523
AT1G52160	523.983	0.0425878	0.087175	0.233111	0.734553
AT1G52190	87.1877	0.0097557	0.101104	0.729633	0.95679
AT1G52200	3658.11	-0.122436	0.104153	0.0133469	0.20361
AT1G52220	71.8948	-0.0897715	0.163754	0.0545632	0.41464
AT1G52230	25.8328	-0.0889586	0.217212	0.0396534	0.358154
AT1G52240	93.194	-0.0193684	0.088482	0.533927	0.905846
AT1G52245	183.309	-0.157611	0.190487	0.013961	0.20828
AT1G52260	448.682	0.0167636	0.0744117	0.613188	0.930674
AT1G52270	10.8447	0.0918568	0.243779	0.0278205	0.303012
AT1G52280	713	0.0680954	0.0731911	0.0882573	0.512836
AT1G52290	11.7173	0.0126145	0.126473	0.608	0.92985
AT1G52300	6351.23	0.0345152	0.0785776	0.323767	0.807281
AT1G52310	669.84	0.0557019	0.0779513	0.146525	0.626098
AT1G52315	33.239	0.00961196	0.103985	0.73	0.95679
AT1G52320	838.531	-0.031166	0.072006	0.378238	0.836941
AT1G52330	197.282	0.00311514	0.0808302	0.919072	0.991131
AT1G52340	543.542	-0.0319327	0.0795263	0.353784	0.824021
AT1G52342	105.566	-0.0499967	0.173707	0.111876	0.569466
AT1G52343	75.8378	-0.177573	0.268631	0.0112026	0.182873
AT1G52347	236.676	-0.0128941	0.0813707	0.680196	0.944192
AT1G52360	4667.33	0.0220869	0.0690725	0.526549	0.902921
AT1G52370	467.975	0.00201767	0.0780414	0.948526	0.995104
AT1G52380	1056.24	0.0287488	0.0654457	0.425714	0.861238
AT1G52400	10.7626	-0.0117002	0.12423	0.637942	0.935476
AT1G52410	235.089	0.0537135	0.118611	0.150446	0.631634
AT1G52420	2158.61	0.0441219	0.0565983	0.23639	0.73691
AT1G52430	26.6999	-0.00793465	0.115743	0.75895	0.962843
AT1G52450	66.7585	0.0226815	0.0939479	0.466625	0.879084
AT1G52500	334.735	-0.00017536	0.0651401	0.995974	0.999275
AT1G52510	119.653	-0.0048962	0.0766527	0.877172	0.983028
AT1G52520	171.009	-0.00482543	0.071117	0.884363	0.983203
AT1G52530	40.4026	-0.00288447	0.0933572	0.91981	0.991131
AT1G52540	426.445	0.0147106	0.0807088	0.641754	0.935987
AT1G52550	27.9034	-0.107599	0.204567	0.0347977	0.338248
AT1G52560	10.6959	-0.0188115	0.151121	0.355152	0.824021
AT1G52565	37.3891	0.0321859	0.121059	0.301951	0.793331
AT1G52570	39.7199	-0.0131472	0.0988112	0.649868	0.937068
AT1G52580	4.79386	-0.0132381	0.147125	0.487069
AT1G52590	56.5866	0.023219	0.09888	0.451158	0.873333
AT1G52600	843.691	0.0644952	0.0857809	0.104102	0.550204
AT1G52618	22.364	-0.000330621	0.103284	0.990341	0.999275
AT1G52620	179.413	-0.012012	0.0929618	0.683651	0.945474
AT1G52630	282.228	-0.00783529	0.0703678	0.815097	0.971614
AT1G52640	40.532	0.0227119	0.102021	0.45542	0.873822
AT1G52650	13.9962	0.0210925	0.134771	0.407098	0.853697
AT1G52660	166.138	0.0116348	0.0856496	0.70208	0.949214
AT1G52670	1219.17	0.0130391	0.069628	0.701361	0.949127
AT1G52690	36.3189	-0.00349122	0.116893	0.88977	0.983669
AT1G52700	26.545	0.0121217	0.122342	0.632457	0.934289
AT1G52710	376.766	-0.0087052	0.0716163	0.793187	0.969902
AT1G52720	867.401	-0.0327783	0.0689503	0.362565	0.830072
AT1G52730	1019.51	0.0550152	0.0662436	0.152419	0.634703
AT1G52740	2094.35	-0.036098	0.088606	0.2931	0.786588
AT1G52750	419.894	-0.0961867	0.114731	0.0383092	0.352596
AT1G52760	3009.45	0.0163013	0.0680668	0.637663	0.935476
AT1G52780	1322.96	0.011083	0.065705	0.750554	0.961823
AT1G52790	3.36117	0.0118064	0.14788	0.516265
AT1G52800	2.23306	-0.00930243	0.154466	0.515106
AT1G52820	17.8564	-0.00245008	0.112802	0.924613	0.991536
AT1G52825	91.9659	-0.0174309	0.0892163	0.570539	0.918742
AT1G52827	2.59694	0.00747769	0.151013	0.62313
AT1G52830	2.22074	-0.0106742	0.155453	0.461227
AT1G52855	3.50911	0.0196307	0.152499	0.334609
AT1G52857	1.90835	0.0112512	0.148577	0.525027
AT1G52870	257.941	-0.514423	0.255014	0.000217451	0.0135937
AT1G52880	99.9857	-0.0136853	0.0850118	0.656424	0.938628
AT1G52905	181.631	0.0108257	0.078874	0.731613	0.957259
AT1G52910	566.397	0.0306393	0.0617828	0.402597	0.850168
AT1G52920	9.34679	-0.00675844	0.119558	0.786655	0.968139
AT1G52930	1330.97	0.0703262	0.0783922	0.0816628	0.498606
AT1G52950	2.95554	0.00135566	0.140863	0.941172
AT1G52980	2244.52	-0.0228373	0.0589426	0.529812	0.904116
AT1G52990	2.81727	0.015134	0.151391	0.4115
AT1G53000	817.338	0.0127607	0.0669165	0.712743	0.952343
AT1G53025	228.394	-0.000502864	0.0737333	0.9876	0.999275
AT1G53030	117.467	0.0223432	0.0835712	0.488776	0.890545
AT1G53035	237.371	0.0596458	0.0959767	0.124696	0.59185
AT1G53040	1100.14	0.0412651	0.0738001	0.258369	0.75718
AT1G53050	1368.5	-0.00301448	0.0611498	0.932456	0.992121
AT1G53060	16.104	0.0022244	0.122632	0.925812	0.991536
AT1G53070	380.395	0.0687064	0.0875055	0.0889287	0.515319
AT1G53080	4.18605	0.0281047	0.160982	0.214316
AT1G53090	349.408	0.00600353	0.0778075	0.848619	0.97648
AT1G53100	23.5291	0.00141669	0.110222	0.957032	0.996924
AT1G53110	111.118	0.0151922	0.0808325	0.631289	0.933818
AT1G53120	129.789	-0.0898213	0.132276	0.0514552	0.405629
AT1G53130	104.065	0.0842481	0.18395	0.0568464	0.421153
AT1G53140	358.815	-0.0161381	0.0654622	0.646375	0.936687
AT1G53160	2.41386	0.0134378	0.154089	0.416693
AT1G53163	63.7843	0.00154521	0.0895655	0.957697	0.997261
AT1G53165	712.54	0.00146885	0.0809429	0.961714	0.997645
AT1G53170	82.2573	-0.000795262	0.0853936	0.978683	0.998655
AT1G53180	435.681	-0.0511512	0.0832612	0.172285	0.663747
AT1G53190	624.812	-0.0561898	0.0757733	0.14423	0.622285
AT1G53200	272.529	0.013986	0.0725006	0.674905	0.943102
AT1G53210	7215.81	-0.00500943	0.0649968	0.885661	0.983236
AT1G53230	24.7599	0.0221546	0.114714	0.4451	0.870192
AT1G53233	73.2979	0.043524	0.11041	0.213276	0.715189
AT1G53240	14621.1	0.0371154	0.0752679	0.299358	0.791859
AT1G53250	52.1581	-0.0248227	0.100013	0.424204	0.86116
AT1G53270	132.744	0.0366074	0.097355	0.280062	0.775742
AT1G53280	1776.51	0.0214281	0.071867	0.531295	0.904816
AT1G53290	453.186	-0.00649368	0.0715373	0.844555	0.976106
AT1G53300	1927.28	0.0183424	0.0685262	0.596706	0.926782
AT1G53310	16652.8	0.121025	0.130837	0.0202423	0.256218
AT1G53320	1683.86	-0.133536	0.0987578	0.00767092	0.14761
AT1G53330	50.9311	0.00434072	0.092437	0.880341	0.983178
AT1G53340	263.966	0.0464304	0.0934052	0.199714	0.700504
AT1G53345	158.638	0.00881698	0.0753085	0.78444	0.966927
AT1G53350	144.342	-0.014094	0.0805807	0.655262	0.938628
AT1G53370	0.840144	-0.00142626	0.155563	0.897511
AT1G53380	775.444	0.0117818	0.0631091	0.739468	0.958336
AT1G53390	748.647	-0.0126625	0.0843544	0.680401	0.944192
AT1G53400	645.082	0.0198882	0.0727694	0.557033	0.913668
AT1G53420	6.61091	-0.0186688	0.14142	0.416468	0.857193
AT1G53430	1761.83	-0.191967	0.184931	0.00658738	0.134929
AT1G53440	541.858	-0.0613766	0.0930017	0.117196	0.580804
AT1G53450	161.047	-0.00957883	0.0729275	0.770949	0.965157
AT1G53460	262.759	0.0196778	0.0693304	0.569551	0.918667
AT1G53470	1230.42	0.00270291	0.0704239	0.935361	0.992765
AT1G53480	5.94502	0.0105783	0.152885	0.498674
AT1G53490	79.5247	-0.0415751	0.0952348	0.236192	0.736889
AT1G53500	1953.49	0.0899352	0.0645238	0.0281603	0.30474
AT1G53510	1519.8	-0.0198054	0.0612778	0.582613	0.922809
AT1G53520	104.422	-0.000858654	0.0880169	0.976659	0.998655
AT1G53530	151.247	0.0365998	0.0952726	0.28181	0.777107
AT1G53540	12.6735	0.000905843	0.122769	0.969655	0.997645
AT1G53560	377.037	-0.0139848	0.0736691	0.672265	0.942053
AT1G53570	1684.51	-0.0300515	0.0568096	0.41221	0.856254
AT1G53580	3393.05	-0.0356841	0.0741213	0.31739	0.804075
AT1G53590	1552.78	-0.00884028	0.0659243	0.799024	0.969906
AT1G53600	65.0322	0.0202328	0.110495	0.485783	0.888943
AT1G53620	8.8167	0.0345387	0.157088	0.197682	0.698768
AT1G53625	123.647	0.0123141	0.0844181	0.688235	0.946408
AT1G53633	85.8306	0.0172848	0.0866003	0.577655	0.921328
AT1G53635	71.6794	0.00892364	0.0897434	0.762574	0.963598
AT1G53645	1870.51	0.0905938	0.0678582	0.0291609	0.309959
AT1G53650	279.912	0.0555906	0.0799633	0.14667	0.626098
AT1G53660	105.313	0.0499714	0.121181	0.16862	0.659309
AT1G53670	478.485	0.0526321	0.0847728	0.162521	0.649339
AT1G53680	226.801	0.000866609	0.0801277	0.977528	0.998655
AT1G53700	138.581	0.0484518	0.0902071	0.187112	0.684493
AT1G53708	3.2588	-0.000594163	0.14836	0.968699
AT1G53710	613.272	-0.0275188	0.0730109	0.428289	0.861879
AT1G53720	497.415	-0.0260314	0.0723701	0.452705	0.873333
AT1G53730	1442.89	0.0242608	0.0638154	0.500077	0.896424
AT1G53750	7507.14	0.0589615	0.0597119	0.124498	0.59185
AT1G53760	520.17	0.0663106	0.0770982	0.0959861	0.532242
AT1G53770	437.676	-0.0320157	0.0660253	0.377815	0.836941
AT1G53780	1679.18	-0.18222	0.185805	0.00813435	0.152273
AT1G53790	175.745	0.00907245	0.0777092	0.774542	0.965733
AT1G53800	375.928	-0.0290718	0.0685305	0.415036	0.857193
AT1G53830	1499.7	0.068762	0.0723347	0.0855082	0.507537
AT1G53840	2044.28	-0.175937	0.103774	0.00152147	0.0509032
AT1G53850	1994.56	0.0563644	0.0702404	0.144061	0.622285
AT1G53860	40.398	-0.01859	0.100201	0.532122	0.905373
AT1G53870	0.708653	-0.00306829	0.159009	0.725552
AT1G53880	754.479	0.0329842	0.0716405	0.354891	0.824021
AT1G53885	87.9087	0.00745418	0.153967	0.587309	0.924524
AT1G53887	53.7853	0.0180272	0.0992238	0.544501	0.908702
AT1G53900	39.1075	0.19181	0.348356	0.00632428	0.131651
AT1G53903	53.4532	-0.0559742	0.439915	0.000581508	0.0261832
AT1G53910	5756.04	0.00098595	0.0621968	0.977769	0.998655
AT1G53920	279.456	-0.000650903	0.072303	0.984149	0.999142
AT1G53935	3.42437	0.0200532	0.157343	0.292883
AT1G53940	251.516	0.012031	0.0851895	0.693563	0.948603
AT1G53950	36.5278	0.0133113	0.0991643	0.645626	0.936687
AT1G53970	6.81137	-0.0161281	0.146501	0.431212	0.863467
AT1G53980	9.85038	-0.0004198	0.126153	0.985419	0.999275
AT1G53990	27.8978	-0.0740737	0.179477	0.0700102	0.465869
AT1G54000	13940.7	-0.0309619	0.0690422	0.386987	0.842598
AT1G54010	1354.33	-0.0106726	0.0756026	0.741067	0.958634
AT1G54020	3.20246	-0.0291559	0.168371	0.17242
AT1G54030	3140.14	-0.0134884	0.0589438	0.708019	0.951103
AT1G54050	24.9849	-0.00169585	0.100965	0.951078	0.995262
AT1G54060	696.902	-0.0451367	0.0740263	0.222868	0.725027
AT1G54080	3537.5	-0.00689839	0.0542583	0.847733	0.97648
AT1G54090	845.232	-0.0269523	0.0766684	0.428646	0.861879
AT1G54095	124.171	-0.13654	0.155824	0.016996	0.231457
AT1G54100	6973.92	-0.177495	0.127268	0.00320003	0.0838801
AT1G54110	82.7044	-0.00750042	0.0917249	0.79691	0.969906
AT1G54115	871.937	-0.0797582	0.0639446	0.047386	0.391286
AT1G54120	86.8339	0.00780629	0.0949709	0.786076	0.967951
AT1G54130	1020.6	-0.0372823	0.0685769	0.307554	0.797339
AT1G54140	242.693	0.0264212	0.0849332	0.420705	0.859039
AT1G54150	322.498	0.0111797	0.0679611	0.744588	0.960264
AT1G54160	19.0254	-0.00137161	0.110105	0.958426	0.997594
AT1G54170	1123.69	0.0070625	0.0631958	0.841295	0.975839
AT1G54180	171.277	-0.122966	0.150416	0.0230137	0.274473
AT1G54200	51.2813	0.0543839	0.119324	0.147141	0.626835
AT1G54210	186.571	-0.0515948	0.0948281	0.165881	0.655001
AT1G54215	12.3834	0.00576072	0.127779	0.801698	0.969906
AT1G54217	152.337	0.0331308	0.0860691	0.329236	0.81135
AT1G54220	892.719	0.0503305	0.0751244	0.181748	0.677297
AT1G54250	319.547	0.015076	0.077152	0.641406	0.935987
AT1G54260	151.132	0.000540107	0.0880662	0.985312	0.999275
AT1G54270	4174.24	0.0427953	0.065707	0.251529	0.753863
AT1G54280	17.7073	-0.0146039	0.113204	0.594465	0.926246
AT1G54290	307.877	0.0593896	0.0890771	0.12601	0.593313
AT1G54310	137.272	0.0201498	0.0783679	0.538648	0.907083
AT1G54320	3043.16	-0.0181092	0.0512792	0.612315	0.930477
AT1G54330	26.6841	0.0208412	0.110491	0.474945	0.883219
AT1G54340	1624.94	0.0221208	0.0626012	0.538936	0.907341
AT1G54350	306.254	-0.0532106	0.0875812	0.158276	0.642548
AT1G54355	1.08409	-0.00579401	0.155692	0.631866
AT1G54360	965.265	-0.0482857	0.0646958	0.201993	0.702254
AT1G54370	848.438	-0.0870654	0.0818208	0.0413474	0.364916
AT1G54380	363.551	0.00114095	0.0712805	0.97247	0.998386
AT1G54385	296.184	0.00856061	0.0802411	0.783003	0.966614
AT1G54390	506.425	0.014782	0.0615038	0.679625	0.944145
AT1G54400	16.5416	-0.0301642	0.140662	0.279029	0.774549
AT1G54410	34316.8	-0.0512512	0.0968517	0.167429	0.657607
AT1G54440	469.118	0.0124776	0.0667694	0.718996	0.953923
AT1G54450	217.316	0.0725706	0.100437	0.0795975	0.493979
AT1G54460	786.622	-0.0347958	0.0656348	0.34169	0.815515
AT1G54470	4.68244	-0.0159111	0.137765	0.48651
AT1G54475	0.787887	-0.00711373	0.158339	0.516897
AT1G54490	2245.11	0.00702408	0.0622272	0.842929	0.976088
AT1G54500	262.412	0.00328687	0.0754975	0.917985	0.991131
AT1G54510	803.874	-0.0590348	0.0783637	0.128551	0.598005
AT1G54520	613.97	-0.0603009	0.0731366	0.122391	0.589446
AT1G54530	99.0277	0.0295883	0.0916103	0.366503	0.832101
AT1G54540	223.296	0.080864	0.149476	0.067987	0.458828
AT1G54560	30.2595	0.0278333	0.121278	0.351013	0.82286
AT1G54570	1354.12	0.0759672	0.0784524	0.0645983	0.449004
AT1G54575	336.915	-0.023422	0.0894114	0.460777	0.876659
AT1G54580	5237.36	0.0458261	0.0830916	0.209933	0.710096
AT1G54610	1535.71	-0.0207974	0.0629152	0.562216	0.91522
AT1G54630	2373.38	0.0253342	0.0769627	0.453061	0.873333
AT1G54650	177.809	-0.00385577	0.0762059	0.903352	0.987213
AT1G54680	38.9399	-0.0550707	0.136747	0.138454	0.613905
AT1G54690	1178.87	0.0787982	0.0905918	0.0611882	0.437652
AT1G54710	1816.88	-0.0114838	0.0734238	0.727111	0.956658
AT1G54730	340.703	-0.0314767	0.0783991	0.36164	0.829234
AT1G54740	1299.11	-0.338022	0.226527	0.00107108	0.0405461
AT1G54760	1.85666	0.0193227	0.166252	0.206725
AT1G54770	316.075	0.0593911	0.0797624	0.126647	0.593811
AT1G54780	329.496	-0.053601	0.0971588	0.154139	0.638198
AT1G54790	210.104	-0.00305581	0.0736393	0.924898	0.991536
AT1G54820	20.522	-0.00687361	0.102628	0.804188	0.969906
AT1G54830	819.753	-0.0286682	0.06811	0.42187	0.859892
AT1G54840	20.4624	-0.00381249	0.108272	0.886454	0.983236
AT1G54850	158.465	-0.0103095	0.0758946	0.748825	0.961202
AT1G54860	0.870345	0.000644541	0.160073	0.929327
AT1G54870	5.06102	-0.0141286	0.139389	0.516809
AT1G54890	1122.57	-0.0404068	0.0687235	0.273073	0.770416
AT1G54920	1723.5	-0.0217572	0.0739405	0.520249	0.900772
AT1G54930	1.22905	-0.00178939	0.151194	0.896591
AT1G54940	133.517	0.183498	0.203404	0.00932153	0.164694
AT1G54950	1.66613	-0.00204833	0.156586	0.844292
AT1G54960	191.057	0.0255786	0.0861072	0.431582	0.863487
AT1G54970	742.754	0.0416393	0.113641	0.225433	0.72747
AT1G54990	1286.14	0.084712	0.0859519	0.0471711	0.391026
AT1G55000	423.422	-0.0598654	0.104232	0.123848	0.591111
AT1G55020	3990.96	0.086742	0.0690449	0.0361391	0.344032
AT1G55030	2.47501	-0.00552531	0.14542	0.746893
AT1G55040	263.422	0.0351257	0.0736907	0.324681	0.808057
AT1G55050	28.8055	0.00381444	0.0948858	0.893503	0.984968
AT1G55080	346.408	0.01286	0.0768817	0.689571	0.946469
AT1G55090	1243.43	-0.00335826	0.0694896	0.920404	0.991134
AT1G55110	278.097	-0.0817483	0.105985	0.0590946	0.430307
AT1G55120	185.044	-0.0301317	0.0841435	0.3696	0.834489
AT1G55130	657.095	0.0118231	0.0770119	0.712347	0.952093
AT1G55140	128.135	-0.00456525	0.0745385	0.887306	0.983236
AT1G55150	698.845	0.0130917	0.0695618	0.700385	0.949064
AT1G55152	136.976	-0.0714291	0.145863	0.0869029	0.510627
AT1G55160	825.566	-0.00591142	0.0620877	0.86757	0.981312
AT1G55170	249.382	-0.0147324	0.0697211	0.665711	0.940785
AT1G55180	320.281	0.0709153	0.0817754	0.080523	0.496118
AT1G55190	150.7	-0.0011002	0.086109	0.970398	0.997645
AT1G55200	48.2789	-0.119073	0.197927	0.0294785	0.311163
AT1G55205	133.352	0.015747	0.0778982	0.6258	0.932909
AT1G55207	3.92212	0.0133685	0.142514	0.516325
AT1G55210	1947.51	0.127832	0.151932	0.0205243	0.25819
AT1G55230	1.04497	0.00697137	0.159665	0.484274
AT1G55240	136.147	-0.138121	0.17734	0.0193095	0.249352
AT1G55250	665.111	-0.033202	0.0603838	0.367333	0.832662
AT1G55260	12.0051	0.0249846	0.14022	0.33345	0.813315
AT1G55265	5.22024	-0.0102802	0.152317	0.513984
AT1G55270	390.574	0.00645571	0.068213	0.849612	0.97648
AT1G55280	61.6606	0.000235563	0.0893064	0.993553	0.999275
AT1G55290	77.6322	0.0236573	0.100368	0.442112	0.869606
AT1G55300	171.131	-0.0338887	0.0759812	0.335602	0.814337
AT1G55310	1106.5	-0.0704276	0.0784701	0.0813422	0.498155
AT1G55320	1231.28	0.123535	0.105331	0.0130663	0.201259
AT1G55325	1477.96	-0.0316102	0.0876584	0.345618	0.819019
AT1G55330	845.044	0.0701304	0.0877049	0.0842803	0.504645
AT1G55335	4.10646	-0.0121964	0.169188	0.123314
AT1G55340	551.415	-0.000407565	0.0735082	0.98997	0.999275
AT1G55350	2080.47	-0.0140753	0.0835521	0.650273	0.937068
AT1G55360	1840.07	0.0169944	0.070072	0.619217	0.931634
AT1G55365	45.7287	-0.00915689	0.0933225	0.753003	0.96197
AT1G55370	11.0264	-0.034844	0.147427	0.224406	0.726413
AT1G55380	105.585	-0.0595753	0.111043	0.125137	0.592551
AT1G55390	62.7512	-0.0129714	0.0965716	0.65676	0.938789
AT1G55420	229.075	-0.00925557	0.0829368	0.762478	0.963598
AT1G55430	222.085	-0.00632085	0.0788129	0.839648	0.975839
AT1G55440	14.0572	-0.0100344	0.122926	0.68569	0.946377
AT1G55450	794.692	-0.0472699	0.0598546	0.209706	0.709854
AT1G55460	519.434	-0.0546063	0.0690136	0.155045	0.639128
AT1G55475	79.7599	0.0127506	0.0862274	0.675529	0.943314
AT1G55480	137.565	-0.0485727	0.0995422	0.183101	0.678438
AT1G55490	2316.81	0.0118141	0.0512121	0.740231	0.9585
AT1G55500	1872.28	-0.0280209	0.0625899	0.441039	0.869342
AT1G55510	348.716	-0.543395	0.15551	9.58884e-06	0.00161996
AT1G55520	607.745	0.0139138	0.0600922	0.698569	0.949064
AT1G55530	637.366	-0.0777389	0.0944686	0.0647786	0.449035
AT1G55535	345.321	0.0418721	0.0827893	0.242987	0.746184
AT1G55540	860.45	-0.0257364	0.0882143	0.425857	0.861238
AT1G55550	51.8608	0.0664745	0.15267	0.0965983	0.534126
AT1G55580	104.056	-0.000694526	0.0851843	0.981404	0.998898
AT1G55590	551.035	-0.048183	0.0709327	0.200223	0.700622
AT1G55600	1.25472	0.00940715	0.159658	0.410861
AT1G55610	424.457	0.0322911	0.0832974	0.343248	0.817386
AT1G55620	907.809	0.0202057	0.0660133	0.567382	0.917814
AT1G55630	172.924	0.0217318	0.0782126	0.510496	0.898836
AT1G55640	22.6768	-0.00195838	0.105599	0.942207	0.994842
AT1G55670	98.9272	-0.104344	0.174173	0.0395685	0.358021
AT1G55673	108.311	-0.0210439	0.0984444	0.488908	0.890569
AT1G55675	47.134	-0.0473196	0.132261	0.176472	0.67011
AT1G55680	2162.4	-0.0650288	0.0656933	0.0979909	0.537814
AT1G55690	1292.58	0.0275828	0.07826	0.415867	0.857193
AT1G55700	29.9269	-0.0134656	0.111142	0.624384	0.932512
AT1G55730	929.505	0.00663109	0.0688719	0.844789	0.976156
AT1G55740	1049.37	-0.0517796	0.0766985	0.171073	0.661805
AT1G55750	458.086	0.00278775	0.0659991	0.935701	0.992971
AT1G55760	327.265	0.0398738	0.0885658	0.255916	0.756207
AT1G55775	4.16102	-0.0100329	0.142716	0.604627
AT1G55800	5.06322	0.00456458	0.140946	0.80693
AT1G55805	350.194	0.0133311	0.0674597	0.699702	0.949064
AT1G55810	1439.66	-0.0181193	0.0668713	0.604754	0.929436
AT1G55820	486.963	-0.0055361	0.066459	0.872466	0.982672
AT1G55830	393.933	-0.0204448	0.0672671	0.560264	0.914842
AT1G55840	1776.68	0.0239929	0.059031	0.509743	0.898741
AT1G55850	4479.41	-0.105846	0.0876537	0.0198651	0.253416
AT1G55860	5054.75	-0.0105401	0.111236	0.696065	0.948913
AT1G55865	8.88577	-0.0413157	0.173209	0.129165	0.599408
AT1G55870	488.991	-0.0160037	0.0666746	0.646622	0.936687
AT1G55880	437.78	-0.0880569	0.0856228	0.0410346	0.363287
AT1G55890	960.298	0.023968	0.062733	0.506687	0.89763
AT1G55900	974.675	0.0191949	0.066916	0.584226	0.923519
AT1G55910	173.32	0.0127892	0.0746771	0.695755	0.948913
AT1G55915	121.976	0.0125354	0.0809392	0.689	0.94643
AT1G55920	3611.37	-0.0447139	0.0704139	0.229754	0.732302
AT1G55930	242.246	0.0264178	0.080447	0.428901	0.861886
AT1G55940	149.252	-0.229614	0.254538	0.00601187	0.126484
AT1G55950	0.675163	-0.00332322	0.158073	0.728846
AT1G55960	496.792	-0.0375643	0.0714535	0.300162	0.79205
AT1G55970	220.529	-0.0334833	0.0996999	0.310888	0.800424
AT1G55980	82.9596	-0.0407491	0.144672	0.19602	0.696258
AT1G55990	59.6797	0.0184858	0.108525	0.521775	0.901758
AT1G56000	327.811	-0.00655897	0.0721919	0.842164	0.975913
AT1G56010	1473.95	-0.0560547	0.0860405	0.142856	0.620146
AT1G56020	410.868	0.0149137	0.0737695	0.652507	0.938333
AT1G56045	1098.24	0.118264	0.155317	0.0268788	0.297486
AT1G56050	245.073	0.0872156	0.0978097	0.0465013	0.388467
AT1G56070	37038.6	0.0185998	0.0574364	0.607697	0.92985
AT1G56080	471.887	0.0332236	0.0745071	0.346478	0.819852
AT1G56090	174.94	-0.089171	0.117045	0.0488384	0.395352
AT1G56110	6636.37	0.0664923	0.0728406	0.0944071	0.529021
AT1G56120	67.2915	-0.0244993	0.0976657	0.43218	0.863684
AT1G56130	111.15	0.00441036	0.0825271	0.884544	0.983236
AT1G56140	2152.92	-0.0558923	0.0783044	0.145361	0.624126
AT1G56145	1781.19	-0.0465848	0.0810538	0.205518	0.705135
AT1G56160	0.838745	-0.0116382	0.163293	0.277941
AT1G56165	5.99583	0.00306447	0.125504	0.895106
AT1G56170	37.2521	-0.0295253	0.122089	0.329316	0.81135
AT1G56180	325.895	-0.090523	0.099845	0.0417796	0.367179
AT1G56190	2636.09	0.0362318	0.0670874	0.321993	0.806322
AT1G56200	815.234	-0.064036	0.109796	0.108026	0.559481
AT1G56210	276.469	0.02055	0.0767038	0.535173	0.906243
AT1G56220	3405.85	-0.20297	0.168543	0.00405394	0.0988889
AT1G56230	1144.44	-0.0288019	0.0590944	0.431568	0.863487
AT1G56240	1.38123	0.00230535	0.153253	0.855546
AT1G56250	1.02197	-0.00499248	0.157195	0.644047
AT1G56260	57.4842	-0.0157347	0.0942964	0.59832	0.926883
AT1G56270	3.09435	-0.00593514	0.144438	0.736061
AT1G56280	4150.26	-0.432645	0.10346	8.33853e-07	0.00026224
AT1G56290	591.394	-0.00925486	0.0674465	0.787639	0.968449
AT1G56300	847.95	-0.0693739	0.103442	0.0895311	0.515994
AT1G56310	186.3	-0.00501557	0.0739324	0.876959	0.983028
AT1G56320	303.954	0.0365986	0.103937	0.275166	0.771204
AT1G56330	4190.41	0.0555412	0.0695335	0.14911	0.628734
AT1G56340	7876.69	0.0752569	0.0704605	0.063395	0.445487
AT1G56345	70.9319	-0.017222	0.0879771	0.576684	0.921328
AT1G56350	202.992	-0.00772612	0.0709786	0.816688	0.97232
AT1G56420	101.996	-0.0111551	0.0858571	0.713037	0.952443
AT1G56423	360.297	-0.0129352	0.0829481	0.676545	0.943319
AT1G56430	463.16	0.242528	0.276959	0.00539609	0.116851
AT1G56440	312.892	0.0117576	0.0660255	0.735603	0.957991
AT1G56450	2848.05	0.094057	0.0756379	0.0280607	0.30474
AT1G56460	823.15	-0.0577623	0.0855593	0.13413	0.607591
AT1G56500	196.371	-0.0435031	0.0794115	0.231872	0.734553
AT1G56510	1.97488	0.00605059	0.150361	0.687932
AT1G56540	57.6469	0.0100118	0.0947133	0.730116	0.95679
AT1G56550	1371.65	0.0229845	0.0568071	0.527477	0.90299
AT1G56555	3.62074	-0.010049	0.140737	0.616116
AT1G56560	899.288	0.0132253	0.0753707	0.684779	0.945892
AT1G56570	89.2024	-0.00535152	0.0960098	0.850733	0.97648
AT1G56580	903.029	0.0321773	0.102944	0.322641	0.806449
AT1G56590	687.47	-0.00147699	0.0570352	0.967217	0.997645
AT1G56600	4.14301	0.0287424	0.179064	0.109618
AT1G56610	164.643	-0.0305337	0.0858564	0.361761	0.829234
AT1G56612	162.716	-6.8541e-05	0.0755642	0.998283	0.999408
AT1G56630	340.791	0.00829406	0.0759744	0.795687	0.969906
AT1G56660	1860.66	-0.0332419	0.0808299	0.33539	0.814337
AT1G56670	91.4937	-0.0294736	0.08796	0.372771	0.835502
AT1G56680	507.344	0.00147968	0.0808174	0.961465	0.997645
AT1G56690	88.5282	0.0591649	0.111915	0.126823	0.593883
AT1G56700	2764.5	-0.0768611	0.101431	0.0687019	0.460939
AT1G56720	426.449	-0.0527341	0.0744342	0.165743	0.65471
AT1G57540	159.03	-0.0507728	0.107714	0.167917	0.658461
AT1G57560	181.046	0.179444	0.187276	0.00874481	0.159295
AT1G57570	46.8749	-0.0137876	0.101947	0.631034	0.933818
AT1G57590	928.379	0.0177694	0.0698581	0.604558	0.929436
AT1G57600	463.892	-0.00236257	0.0651963	0.945797	0.995104
AT1G57610	502.948	0.0596246	0.0731527	0.125843	0.593313
AT1G57620	737.552	0.00278464	0.0654525	0.936026	0.993006
AT1G57630	5.5446	0.0123123	0.142021	0.545565
AT1G57660	3802.89	0.00324407	0.075592	0.918984	0.991131
AT1G57670	6.31001	0.0274974	0.151568	0.26224
AT1G57680	2567.92	-0.000773215	0.0565973	0.982838	0.998992
AT1G57700	419.563	0.0190998	0.0720101	0.57371	0.920547
AT1G57720	9107.25	-0.0043547	0.0603782	0.902881	0.986987
AT1G57765	489.91	0.0285843	0.0737309	0.410893	0.855919
AT1G57770	57.4917	-0.0204802	0.0910663	0.509326	0.898343
AT1G57790	32.114	0.043854	0.137347	0.190094	0.689201
AT1G57820	862.829	0.000370476	0.0675941	0.991335	0.999275
AT1G57860	1614.91	0.00157384	0.0734857	0.961299	0.997645
AT1G57870	671.913	0.00143675	0.0637768	0.967322	0.997645
AT1G57943	1.18041	-0.00256762	0.154521	0.82953
AT1G57980	32.3638	-0.00863784	0.109909	0.748203	0.960969
AT1G57990	538.603	0.0129721	0.070669	0.700544	0.949064
AT1G58007	38.4882	0.152832	0.251279	0.0156607	0.222162
AT1G58025	586.835	0.0221964	0.0597809	0.540634	0.907922
AT1G58030	2771.21	-0.365404	0.159113	0.00013716	0.0100857
AT1G58037	187.787	0.0486203	0.10831	0.180362	0.674471
AT1G58060	1154.19	-0.0122306	0.0754153	0.706469	0.950241
AT1G58070	205.673	-0.0733763	0.0990926	0.0770811	0.487981
AT1G58080	1942.08	0.156733	0.0934073	0.00231935	0.0674425
AT1G58100	1064.42	-0.0228691	0.0666271	0.518495	0.900401
AT1G58110	1593.79	0.00118203	0.0699491	0.971808	0.998219
AT1G58120	12.6772	-0.0220665	0.132548	0.400346	0.849372
AT1G58150	1.34689	0.000923823	0.152962	0.941993
AT1G58160	7.86391	0.00634807	0.125224	0.788434	0.968829
AT1G58170	97.0766	0.114004	0.182805	0.0325702	0.325257
AT1G58180	556.903	-0.563435	0.175343	1.83016e-05	0.00261624
AT1G58190	828.507	-0.143152	0.173145	0.0168035	0.230381
AT1G58200	545.964	-0.119172	0.0898858	0.0115788	0.186531
AT1G58210	78.7772	-0.0428958	0.0985396	0.223656	0.725594
AT1G58215	4.78217	-0.00486033	0.134626	0.815784
AT1G58220	342.886	-0.0750895	0.0915411	0.0706794	0.467676
AT1G58223	168.482	-0.0445429	0.0883138	0.216456	0.718123
AT1G58230	1889.82	-0.0152242	0.0884711	0.617487	0.931634
AT1G58235	741.722	-0.263755	0.172532	0.00121313	0.0439695
AT1G58250	1970.53	-0.00248	0.0849319	0.933832	0.992121
AT1G58270	4771.43	0.0359031	0.0650765	0.328523	0.811004
AT1G58280	405.945	0.077413	0.102818	0.0677366	0.457591
AT1G58290	1254.56	-0.127762	0.113904	0.0129476	0.200056
AT1G58300	1.01687	-0.00283816	0.159832	0.720732
AT1G58320	38.244	-0.0749848	0.186796	0.0646632	0.449035
AT1G58340	612.352	-0.446729	0.268643	0.00051631	0.0241205
AT1G58350	743.697	0.00569103	0.0778389	0.856305	0.97768
AT1G58360	805.075	0.013198	0.0790234	0.677843	0.943671
AT1G58370	1012.55	0.0158906	0.0796959	0.618993	0.931634
AT1G58380	1849.19	0.0446849	0.0605045	0.234014	0.735383
AT1G58400	429.839	-0.00661132	0.0760942	0.835818	0.975666
AT1G58410	154.845	0.00648854	0.088597	0.82587	0.973374
AT1G58420	26.902	0.0713714	0.190434	0.0656151	0.450858
AT1G58430	1.5463	-0.00857335	0.156183	0.510676
AT1G58440	1158.33	-0.008063	0.0584989	0.822419	0.973005
AT1G58470	82.627	-0.0832955	0.130806	0.0618871	0.43981
AT1G58520	312.956	-0.0131756	0.0745283	0.687684	0.946408
AT1G58590	22.7134	0.0557101	0.171484	0.104568	0.550826
AT1G58602	15.438	-0.0234171	0.12165	0.410843	0.855919
AT1G58643	6.60454	-0.0131601	0.165468	0.216246	0.718123
AT1G58684	7.09989	-0.00760187	0.165128	0.244293	0.747176
AT1G58807	124.407	-0.00793873	0.148579	0.62966	0.933818
AT1G58848	166.213	-0.267558	0.247103	0.00347465	0.0892322
AT1G58936	1.74738	0.00688641	0.164937	0.265006
AT1G58983	15848.5	0.0133332	0.0632673	0.706908	0.950573
AT1G59124	107.786	-0.00475562	0.153255	0.718418	0.953923
AT1G59218	167.255	-0.00655562	0.133059	0.761533	0.963492
AT1G59312	3.95336	-0.0102193	0.153574	0.50007
AT1G59359	29.7527	-0.0519783	0.336908	0.000990175	0.0383355
AT1G59510	46.1985	-0.0294068	0.105531	0.353443	0.823934
AT1G59520	594.977	0.015951	0.0664901	0.648056	0.936687
AT1G59530	1.73037	0.00282643	0.148022	0.855193
AT1G59540	384.762	-0.0344773	0.0670048	0.343808	0.817794
AT1G59560	123.919	-0.0161289	0.0796758	0.614123	0.930883
AT1G59580	1349	-0.0522388	0.0575204	0.166591	0.656282
AT1G59590	422.304	-0.125107	0.171563	0.0249605	0.286492
AT1G59600	438.239	0.0120593	0.071453	0.718548	0.953923
AT1G59610	3371.63	0.00525464	0.0664733	0.878863	0.983178
AT1G59620	16.8073	-0.0487423	0.163924	0.13103	0.602652
AT1G59640	53.8713	0.0380979	0.108482	0.257955	0.75718
AT1G59650	630.941	-0.0331392	0.0734513	0.349503	0.822109
AT1G59660	299.312	-0.0173532	0.0760617	0.597496	0.926883
AT1G59700	177.396	-0.0844698	0.124725	0.0585715	0.428797
AT1G59710	661.123	-0.00608055	0.0588295	0.865396	0.980731
AT1G59720	19.3995	0.0125203	0.117259	0.634917	0.935109
AT1G59725	41.9704	0.0451408	0.14133	0.178406	0.672274
AT1G59730	95.4317	0.292525	0.288479	0.00315414	0.0831293
AT1G59740	142.019	0.00208969	0.0855395	0.944018	0.995058
AT1G59750	1126.9	-0.0179544	0.0584555	0.619731	0.931634
AT1G59760	1455.1	-0.00702779	0.0696028	0.834726	0.975502
AT1G59780	214.267	-0.0131064	0.0750489	0.688054	0.946408
AT1G59820	1374.05	-0.0124004	0.0791185	0.695363	0.948913
AT1G59830	879.531	-0.084093	0.0861635	0.0484414	0.394046
AT1G59840	93.4402	-0.14273	0.18685	0.0184459	0.242583
AT1G59850	79.641	0.050153	0.130537	0.163294	0.649894
AT1G59860	19.2656	0.0220507	0.116548	0.443283	0.869863
AT1G59870	15207	-0.0759678	0.113313	0.0736242	0.476795
AT1G59890	1561.78	-0.00277785	0.0780493	0.92921	0.991871
AT1G59900	2651.11	-0.0447455	0.0661314	0.232593	0.734553
AT1G59910	908.506	-0.0627528	0.0841658	0.111149	0.567805
AT1G59940	234.551	0.012523	0.0796099	0.691698	0.9477
AT1G59960	918.623	0.0923095	0.118495	0.0445371	0.381237
AT1G59970	424.756	0.0660589	0.107734	0.100814	0.543669
AT1G59980	153.908	0.00420048	0.0747264	0.896056	0.98547
AT1G59990	432.572	0.0390699	0.074031	0.280186	0.775742
AT1G60000	140.912	-0.0663652	0.114859	0.100615	0.543545
AT1G60010	163.113	-0.0723785	0.135585	0.0852408	0.507213
AT1G60030	76.6003	0.0401322	0.102868	0.243853	0.747139
AT1G60050	56.0881	0.323486	0.505557	0.00146561	0.0502685
AT1G60060	0.763989	-0.00285049	0.157486	0.773781
AT1G60070	3215.67	0.00198869	0.0729723	0.951334	0.995262
AT1G60080	340.822	0.0762189	0.107703	0.0717676	0.471879
AT1G60095	315.099	0.0657635	0.100644	0.10094	0.544151
AT1G60110	57.0145	0.0106209	0.100827	0.708137	0.951103
AT1G60130	92.7701	0.00900289	0.0849468	0.766054	0.964388
AT1G60140	5212.87	-0.0546269	0.0811948	0.151846	0.633734
AT1G60160	245.566	-0.0595593	0.0948306	0.125086	0.592512
AT1G60170	1607.97	-0.015538	0.0656045	0.658089	0.939175
AT1G60190	51.929	-0.0261787	0.111664	0.388821	0.844043
AT1G60200	2728.72	-0.0704445	0.0874591	0.0832301	0.503042
AT1G60220	1008.34	-0.00688219	0.0595627	0.84762	0.97648
AT1G60230	133.998	0.00465662	0.0748027	0.884827	0.983236
AT1G60260	10.828	-0.455304	0.653138	0.000479263	0.022944
AT1G60270	104.668	-0.0216789	0.087035	0.49421	0.893595
AT1G60360	54.983	-0.029859	0.101906	0.351618	0.822953
AT1G60390	606.934	0.440098	0.268435	0.000552151	0.0251801
AT1G60420	2740.24	0.0395039	0.0692004	0.282047	0.777434
AT1G60430	245.1	-0.00466796	0.0733141	0.885977	0.983236
AT1G60440	428.538	-0.000538193	0.0726968	0.986848	0.999275
AT1G60450	0.865168	0.00065069	0.16004	0.928976
AT1G60460	15.8188	-0.018136	0.117425	0.5115	0.89943
AT1G60470	124.033	0.102107	0.199867	0.0387492	0.354846
AT1G60490	1528.38	-0.0082355	0.0653267	0.813149	0.971105
AT1G60505	219.852	0.00609895	0.0781383	0.845894	0.976322
AT1G60525	130.562	-0.0608462	0.102486	0.119729	0.584054
AT1G60530	4.79018	0.0392768	0.20137	0.0460064
AT1G60545	307.214	-0.0349053	0.0741245	0.326564	0.809861
AT1G60550	230.426	-0.0327611	0.0911177	0.327558	0.810496
AT1G60560	258.005	-0.0251828	0.0767248	0.456003	0.874037
AT1G60600	85.7578	0.00212667	0.0837898	0.943602	0.995058
AT1G60610	358.549	0.00411303	0.0781372	0.895418	0.985347
AT1G60620	231.934	-0.0398296	0.0779407	0.267359	0.765196
AT1G60630	18.8634	0.0441322	0.148952	0.172036	0.663161
AT1G60640	710.472	0.131763	0.122027	0.0128609	0.199883
AT1G60650	440.885	0.0142339	0.0834692	0.646956	0.936687
AT1G60660	363.697	0.0781391	0.0960986	0.0642726	0.448416
AT1G60670	380.599	0.0177154	0.0636999	0.618684	0.931634
AT1G60680	2507.14	0.0871713	0.101577	0.0477274	0.392081
AT1G60690	83.7455	-0.026074	0.0887458	0.419948	0.859035
AT1G60700	75.9364	0.0035618	0.0828502	0.906352	0.987623
AT1G60710	5850.55	0.0874843	0.104194	0.0479757	0.392863
AT1G60720	1.23018	0.0140991	0.165089	0.226691
AT1G60730	3968.09	0.0117808	0.0655851	0.735844	0.957991
AT1G60740	388.911	0.0164373	0.0739	0.620979	0.931634
AT1G60750	182.344	-0.0526577	0.0988305	0.159022	0.642843
AT1G60770	1293.95	0.0358954	0.0576089	0.33128	0.81198
AT1G60780	3116.86	0.000223824	0.0469938	0.994843	0.999275
AT1G60787	48.3558	0.032023	0.107259	0.32022	0.805206
AT1G60790	259.226	0.0192698	0.0716823	0.571329	0.919076
AT1G60800	681.283	-0.0224823	0.0781091	0.497653	0.894993
AT1G60810	2055.14	0.0392535	0.0589543	0.291007	0.784491
AT1G60830	1.09486	0.00858745	0.153107	0.557571
AT1G60850	528.182	0.0249902	0.0745528	0.464125	0.877585
AT1G60860	749.28	0.0733252	0.0740298	0.0706871	0.467676
AT1G60870	113.836	-0.0332381	0.098102	0.315077	0.802293
AT1G60890	951.542	0.0580368	0.0787384	0.133633	0.606809
AT1G60900	1599.29	-0.0101148	0.0675952	0.768448	0.964547
AT1G60930	112.299	0.00143777	0.0857299	0.961409	0.997645
AT1G60940	1719.68	-0.0422509	0.068559	0.254553	0.755674
AT1G60950	1173.99	-0.0171314	0.0781676	0.597064	0.926849
AT1G60960	1084.3	-0.00702932	0.0675983	0.837301	0.975666
AT1G60970	3.22166	0.0128554	0.147355	0.494304
AT1G60989	477.144	0.0626816	0.101189	0.112345	0.570575
AT1G60990	228.131	-0.0310662	0.0756045	0.372339	0.835502
AT1G60995	855.139	-0.0051283	0.066665	0.881574	0.983178
AT1G61000	262.375	0.0627648	0.0860655	0.111161	0.567805
AT1G61010	808.359	-0.0194364	0.0566379	0.591907	0.925199
AT1G61030	420.858	-0.0356314	0.0852472	0.301847	0.793207
AT1G61040	873.183	-0.0480654	0.070177	0.201611	0.702078
AT1G61050	402.444	0.0167651	0.0807307	0.598965	0.926883
AT1G61065	46.1157	-0.0376087	0.118361	0.254195	0.755661
AT1G61080	97.7346	0.0278576	0.104333	0.375101	0.835697
AT1G61100	2023.52	-0.000322562	0.0596113	0.992802	0.999275
AT1G61130	0.895969	0.0058125	0.157984	0.583118
AT1G61140	1148.41	-0.0200836	0.0793299	0.537725	0.906848
AT1G61150	1357.27	0.0364503	0.0688659	0.316846	0.804075
AT1G61160	1.06091	-0.00894349	0.161825	0.354994
AT1G61170	149.066	0.00438217	0.0827834	0.885091	0.983236
AT1G61180	648.757	-0.0229061	0.0770915	0.492715	0.89264
AT1G61190	47.4674	-0.0577232	0.144365	0.124875	0.592273
AT1G61210	1129.91	0.0129779	0.074279	0.692509	0.948303
AT1G61215	74.6876	-0.0707669	0.140866	0.0889763	0.515319
AT1G61226	0.966709	0.00737418	0.156059	0.556298
AT1G61230	40.9313	0.00114415	0.0980259	0.967417	0.997645
AT1G61240	323.589	-0.0338025	0.0686858	0.349715	0.822109
AT1G61250	2224.61	-0.0467755	0.057056	0.211524	0.71287
AT1G61255	10.2157	0.0164352	0.12878	0.513323	0.900123
AT1G61260	117.883	0.0613292	0.118342	0.118262	0.582045
AT1G61270	3.97736	0.0159258	0.146262	0.436677
AT1G61280	35.3014	-0.00444432	0.104273	0.870749	0.982277
AT1G61290	3.3377	0.0103938	0.144353	0.58293
AT1G61300	2.69662	0.00608741	0.144287	0.730939
AT1G61310	185.164	0.0187556	0.0792447	0.562891	0.915548
AT1G61340	44.3756	-0.00285547	0.0938547	0.920432	0.991134
AT1G61350	303.638	-0.0312529	0.0789906	0.36349	0.830072
AT1G61360	580.096	-0.0350824	0.0821552	0.311919	0.800551
AT1G61370	251.004	-0.0212356	0.0809356	0.513384	0.900123
AT1G61380	288.326	-0.155696	0.158511	0.0107942	0.178958
AT1G61390	41.2398	-0.0475487	0.120464	0.182432	0.677558
AT1G61400	92.0134	-0.00404378	0.0855646	0.89213	0.984548
AT1G61410	26.9515	0.0131059	0.112851	0.62975	0.933818
AT1G61415	10.9839	-0.0287545	0.140725	0.29185	0.785075
AT1G61420	118.658	-0.101905	0.146002	0.0390295	0.356657
AT1G61430	152.556	-0.0100375	0.0775304	0.752205	0.961864
AT1G61440	6.80753	0.00185331	0.125119	0.936524	0.993071
AT1G61450	42.2239	-0.0875069	0.176097	0.0556867	0.418049
AT1G61460	32.1857	-0.0151939	0.09994	0.602397	0.928387
AT1G61470	5.46361	-0.00068244	0.134754	0.973422
AT1G61480	68.8471	0.0162844	0.0942143	0.586836	0.924412
AT1G61490	114.843	-0.0186302	0.0892482	0.54684	0.909694
AT1G61500	96.8432	-0.00498807	0.0832064	0.869126	0.981799
AT1G61520	850.866	-0.398185	0.311595	0.00115764	0.0423558
AT1G61550	18.5987	-0.0546127	0.16151	0.119176	0.58251
AT1G61560	1185.93	-0.00127459	0.068012	0.970097	0.997645
AT1G61562	2.85491	0.0271706	0.181061	0.0889565
AT1G61570	870.289	0.0474	0.0912334	0.193864	0.694053
AT1G61580	1439.14	0.075945	0.0998387	0.0705519	0.467676
AT1G61590	2025.41	-0.255703	0.129339	0.000320807	0.0177381
AT1G61600	87.9011	0.0128659	0.084974	0.674824	0.943102
AT1G61610	1.06337	-0.00339142	0.158283	0.719391
AT1G61620	877.503	-0.102772	0.0895737	0.0232925	0.276343
AT1G61640	394.157	0.0609371	0.0895981	0.11904	0.58251
AT1G61660	484.065	-0.0640114	0.101069	0.107297	0.556836
AT1G61667	175.148	0.0951508	0.121405	0.0414404	0.36514
AT1G61670	870.726	0.0324419	0.0591765	0.378088	0.836941
AT1G61680	1.74299	-0.00389771	0.155839	0.731731
AT1G61690	1343.71	-0.0557365	0.0604367	0.1451	0.623767
AT1G61730	1246.38	0.0399714	0.0652705	0.281175	0.776413
AT1G61740	2945.99	-0.382625	0.231295	0.000657622	0.0288479
AT1G61750	40.7809	-0.147954	0.277477	0.0139293	0.208145
AT1G61760	45.1467	0.0285203	0.105561	0.364847	0.831182
AT1G61770	1864.07	0.0319315	0.0671096	0.377183	0.836941
AT1G61780	625.079	0.00910717	0.0622617	0.79749	0.969906
AT1G61790	3195.9	0.0204318	0.0742606	0.543279	0.908294
AT1G61795	174.248	-0.00839668	0.0782126	0.789861	0.969293
AT1G61800	18.9215	0.833745	0.616484	0.000111858	0.00862454
AT1G61810	251.091	-0.0485641	0.118035	0.177585	0.671817
AT1G61820	1356.34	-0.051162	0.104331	0.166398	0.65584
AT1G61840	196.072	-0.0166501	0.0910728	0.583658	0.923426
AT1G61850	1641.72	-0.00839857	0.0757587	0.793552	0.969902
AT1G61860	145.782	0.0133671	0.0807847	0.670764	0.942053
AT1G61870	1357.75	0.0497866	0.0658098	0.189723	0.688744
AT1G61890	1978	-0.0206189	0.0669943	0.557697	0.913668
AT1G61900	508.167	-0.0326694	0.082593	0.339652	0.815267
AT1G61920	5.35357	0.00481865	0.130893	0.826383
AT1G61930	180.495	0.60684	0.265489	9.64211e-05	0.00797992
AT1G61950	42.091	0.00797093	0.0984114	0.778641	0.966195
AT1G61960	106.373	0.0436096	0.10852	0.213552	0.715292
AT1G61970	162.186	-0.0152523	0.0858524	0.621003	0.931634
AT1G61980	220.558	0.0438845	0.0747749	0.233026	0.734553
AT1G61990	449.294	0.00169137	0.0673591	0.960539	0.997645
AT1G62010	84.2665	-0.0209651	0.0941212	0.496193	0.894306
AT1G62020	4377.26	-0.00548789	0.0751781	0.864175	0.980053
AT1G62030	16.1755	0.000546913	0.120651	0.982037	0.998992
AT1G62040	422.559	-0.0351526	0.0774169	0.318183	0.804391
AT1G62045	164.458	0.0454369	0.0889449	0.209217	0.709854
AT1G62050	223.524	0.00654536	0.0789819	0.833904	0.975164
AT1G62085	203.052	0.0268046	0.0743148	0.436157	0.86577
AT1G62110	180.111	0.0178713	0.0809158	0.576504	0.921328
AT1G62120	95.9761	-0.0145238	0.0846555	0.638639	0.935476
AT1G62130	201.787	0.00345068	0.0764297	0.913275	0.989819
AT1G62150	138.157	0.0454127	0.0927424	0.207389	0.706745
AT1G62180	1787.29	0.202062	0.141011	0.00223073	0.0657069
AT1G62190	6.63707	0.00340139	0.138954	0.859663	0.97845
AT1G62200	768.333	-0.00235838	0.0703017	0.943637	0.995058
AT1G62240	4.7815	-0.0125487	0.146862	0.505708
AT1G62250	137.858	-0.0079564	0.0773554	0.801671	0.969906
AT1G62260	123.069	-0.00181155	0.0947172	0.94922	0.995104
AT1G62262	21.1943	0.0266117	0.127286	0.353487	0.823943
AT1G62280	186.702	-0.29213	0.322877	0.0032953	0.0860313
AT1G62290	24.2624	0.0218327	0.112867	0.453802	0.873426
AT1G62300	2544	-0.0470786	0.0658828	0.211903	0.71287
AT1G62305	292.23	-0.00155662	0.07547	0.961073	0.997645
AT1G62310	471.197	-0.0314831	0.0987269	0.33487	0.814153
AT1G62320	418.208	0.0436121	0.089795	0.222887	0.725027
AT1G62330	1013.4	0.0348896	0.066466	0.339378	0.815267
AT1G62333	1.38942	-0.0196845	0.170983	0.144763
AT1G62350	52.031	0.00105918	0.0894319	0.971007	0.997821
AT1G62370	339.324	0.0535137	0.0917466	0.155579	0.639521
AT1G62380	3842.85	0.019822	0.0658227	0.574862	0.921032
AT1G62390	2241.19	-0.0448942	0.0523755	0.220452	0.721448
AT1G62400	13.9791	-0.00477294	0.118732	0.848119	0.97648
AT1G62420	5.55586	0.0204958	0.147761	0.353953
AT1G62422	244.508	-0.104432	0.144142	0.0361422	0.344032
AT1G62430	671.15	-0.0105591	0.0729944	0.748625	0.961197
AT1G62440	583.434	-0.00336659	0.0708472	0.919274	0.991131
AT1G62480	9898.43	-0.144101	0.0772202	0.00214283	0.063947
AT1G62490	4.2548	0.0268127	0.163815	0.205003
AT1G62500	36.5685	-0.0680236	0.163847	0.0880443	0.512764
AT1G62510	680.799	-0.0360709	0.0870084	0.295093	0.787228
AT1G62515	121.132	-0.00656663	0.0841473	0.827862	0.973602
AT1G62520	87.0942	0.0338254	0.109605	0.298297	0.790895
AT1G62530	5.29457	0.00781176	0.134151	0.716626
AT1G62540	54.0705	0.107361	0.218735	0.0319717	0.321744
AT1G62560	37.122	0.138296	0.248171	0.0185937	0.243961
AT1G62570	4628.35	0.0650001	0.0901309	0.102531	0.547367
AT1G62580	49.9165	0.0271394	0.106177	0.382729	0.839191
AT1G62590	97.7676	0.0141378	0.081663	0.652277	0.938333
AT1G62600	696.429	-0.049218	0.0771442	0.188533	0.68662
AT1G62610	331.054	-0.00196295	0.0671631	0.954283	0.996041
AT1G62620	111.459	0.0119057	0.0823157	0.700935	0.949096
AT1G62640	1700.23	0.060135	0.0638411	0.121128	0.587588
AT1G62660	30727.4	0.0251219	0.0566444	0.490669	0.89134
AT1G62670	112.592	0.0353466	0.0955518	0.294442	0.786588
AT1G62680	130.171	0.0146072	0.0845771	0.636966	0.935476
AT1G62700	37.2322	-0.0852974	0.170114	0.059443	0.431052
AT1G62710	252.534	0.0226154	0.0943656	0.46717	0.879188
AT1G62720	17.3179	-0.00928145	0.116782	0.719745	0.953923
AT1G62730	307.818	0.0312576	0.0703875	0.380253	0.838434
AT1G62740	1757.52	0.0422927	0.0610894	0.258142	0.75718
AT1G62750	1995.05	-0.368182	0.169791	0.000193651	0.0124094
AT1G62760	8.07026	-0.0120428	0.147219	0.515614	0.900401
AT1G62770	446.613	-0.0366322	0.0825902	0.294329	0.786588
AT1G62780	68.8609	-0.0401555	0.10958	0.239629	0.742083
AT1G62790	2345.2	0.0198746	0.0642022	0.577015	0.921328
AT1G62800	876.128	0.0284753	0.072649	0.414879	0.857193
AT1G62810	2292.16	-0.107851	0.0749554	0.014079	0.208901
AT1G62820	458.433	0.000487389	0.0615284	0.989045	0.999275
AT1G62830	376.917	0.00194831	0.0706715	0.953267	0.995678
AT1G62840	161.249	0.0464255	0.100054	0.19711	0.697959
AT1G62850	256.942	-0.0153283	0.0699977	0.652849	0.938333
AT1G62870	161.572	0.438208	0.380725	0.000970561	0.0377909
AT1G62880	277.328	0.00998563	0.0674463	0.77153	0.965157
AT1G62910	79.0453	0.0313678	0.098689	0.336293	0.81441
AT1G62914	128.427	0.00125081	0.0909588	0.965515	0.997645
AT1G62915	1.98585	0.00970615	0.149569	0.560816
AT1G62930	136.545	-0.025653	0.088947	0.426037	0.861238
AT1G62935	27.9375	0.0165942	0.113494	0.550827	0.91139
AT1G62940	8.14794	0.000803203	0.121214	0.973488	0.998386
AT1G62950	184.523	0.0349478	0.0787779	0.31841	0.804619
AT1G62960	332.102	-0.0525656	0.0758083	0.166301	0.655785
AT1G62970	513.863	-0.153262	0.150946	0.0104104	0.175441
AT1G62975	236.183	0.0372257	0.0812823	0.289698	0.783672
AT1G62980	803.16	0.0491383	0.110513	0.176658	0.670114
AT1G62981	45.5501	-0.00588542	0.0916485	0.839348	0.975839
AT1G62990	659.551	-0.0120504	0.0713091	0.719042	0.953923
AT1G63000	6664.45	0.108082	0.0916181	0.019235	0.249313
AT1G63010	2422.37	0.0296123	0.0752161	0.393026	0.845787
AT1G63020	196.379	-0.0131216	0.0771695	0.683242	0.945474
AT1G63050	594.007	-0.000725102	0.0644974	0.983427	0.999066
AT1G63055	0.636043	0.000428155	0.15968	0.955294
AT1G63080	55.8632	0.0145776	0.098655	0.617655	0.931634
AT1G63090	205.294	0.000540014	0.0803482	0.985973	0.999275
AT1G63100	467.815	0.0412569	0.0759551	0.25589	0.756207
AT1G63110	1009.5	-0.00422748	0.0549541	0.906367	0.987623
AT1G63120	544.478	0.0200827	0.0654573	0.570787	0.918742
AT1G63130	225.991	0.0213566	0.0835234	0.506111	0.89763
AT1G63140	1.8209	-0.00331432	0.150557	0.816928
AT1G63150	66.6766	0.0256269	0.115706	0.390251	0.845127
AT1G63160	337.605	0.00357627	0.0679411	0.916349	0.990692
AT1G63170	633.251	0.0283528	0.0688494	0.425039	0.861238
AT1G63180	298.551	-0.371727	0.275187	0.00122095	0.0440966
AT1G63220	1206.07	0.0474563	0.081412	0.198724	0.699529
AT1G63230	61.9946	0.0130699	0.0941657	0.657503	0.939088
AT1G63240	120.555	-0.0646513	0.103709	0.105234	0.552504
AT1G63245	102.997	-0.0323458	0.115393	0.307799	0.797671
AT1G63250	264.295	0.0450672	0.08068	0.217727	0.719535
AT1G63260	96.12	-0.0109142	0.0790443	0.729275	0.95679
AT1G63270	241.988	-0.0392463	0.0798721	0.27078	0.767551
AT1G63290	1074.52	-0.00157508	0.0778926	0.959843	0.997645
AT1G63295	156.503	0.00555865	0.0798397	0.857561	0.97812
AT1G63300	488.605	0.0302999	0.0782287	0.377555	0.836941
AT1G63310	240.436	0.00837315	0.0875564	0.7787	0.966195
AT1G63330	3.05928	0.0295609	0.18417	0.0807879
AT1G63350	21.6863	9.95241e-06	0.110487	0.999697	0.99986
AT1G63360	4.33776	-0.00549476	0.136645	0.786799
AT1G63370	44.0197	0.0412473	0.133139	0.210808	0.711728
AT1G63380	40.4312	-0.000147764	0.0954583	0.995838	0.999275
AT1G63390	15.5195	-0.0738949	0.187238	0.0654607	0.450212
AT1G63400	76.101	-0.0193379	0.0831494	0.543799	0.908346
AT1G63410	66.2349	-0.0245924	0.0953086	0.433734	0.864591
AT1G63420	355.305	-0.0489917	0.0853015	0.185648	0.682756
AT1G63430	1145.1	-0.0152232	0.0609581	0.671358	0.942053
AT1G63440	1268.61	0.00511446	0.0631454	0.884613	0.983236
AT1G63450	405.007	0.00506748	0.0777235	0.871896	0.982636
AT1G63460	1028.41	0.0269554	0.0642171	0.455409	0.873822
AT1G63470	577.763	-0.00992373	0.0651661	0.776382	0.965968
AT1G63480	265.07	-0.00754907	0.0826751	0.804713	0.969906
AT1G63490	734.415	-0.012905	0.0831334	0.676912	0.943405
AT1G63500	1544.04	0.0117174	0.0659875	0.736523	0.957991
AT1G63520	50.0162	-0.024142	0.0963587	0.439495	0.86811
AT1G63530	87.9996	-0.019086	0.102008	0.520068	0.900772
AT1G63550	11.0441	0.0192004	0.127226	0.465248	0.878098
AT1G63570	2.5018	0.0212254	0.171058	0.151523
AT1G63580	79.7742	-0.000427467	0.089189	0.988309	0.999275
AT1G63590	1.02086	-0.00691698	0.159698	0.485294
AT1G63600	13.2454	0.0282703	0.140078	0.298637	0.79119
AT1G63610	274.108	-0.0354055	0.0758251	0.317823	0.804137
AT1G63630	1.25547	-0.0168955	0.166386	0.204247
AT1G63640	839.1	-0.000844137	0.0587096	0.981211	0.998898
AT1G63650	178.556	0.0253501	0.0813036	0.443706	0.869863
AT1G63660	1695.28	0.0156126	0.0521416	0.663003	0.939915
AT1G63670	381.47	0.0198719	0.0732093	0.556228	0.913318
AT1G63680	544.127	0.0127169	0.0745075	0.697695	0.948998
AT1G63690	2040.9	-0.14618	0.0846007	0.00270003	0.0745865
AT1G63700	954.991	-0.0268809	0.074288	0.435051	0.865334
AT1G63710	2.8561	0.0017073	0.141579	0.924917
AT1G63720	473.532	-0.0944147	0.15158	0.0483203	0.393624
AT1G63730	167.063	-0.0211273	0.0964453	0.490119	0.890942
AT1G63740	393.938	-0.0170305	0.0802462	0.594606	0.92627
AT1G63750	22.5628	-0.0914235	0.224999	0.0354949	0.341339
AT1G63770	6701.97	-0.0339369	0.0671288	0.350531	0.822494
AT1G63780	828.761	0.0173557	0.0718425	0.607752	0.92985
AT1G63800	723.224	-0.195914	0.123962	0.00157636	0.052058
AT1G63810	1093.19	0.0500806	0.0812003	0.180277	0.674471
AT1G63820	29.7414	-0.00409352	0.0986238	0.883907	0.983178
AT1G63830	632.982	-0.0395654	0.068069	0.282746	0.777608
AT1G63840	1053.11	-0.0674592	0.0804474	0.0921663	0.523788
AT1G63850	621.677	-0.0410583	0.0722776	0.262232	0.759068
AT1G63855	65.1262	-0.0179558	0.0884502	0.561277	0.915152
AT1G63860	30.0116	-0.00282642	0.100485	0.918838	0.991131
AT1G63880	105.208	-0.099824	0.17889	0.0433119	0.375678
AT1G63900	575.502	0.026643	0.0638396	0.460962	0.876804
AT1G63910	16.3545	0.019782	0.123504	0.465771	0.878641
AT1G63930	151.07	0.0875257	0.13297	0.0551258	0.416001
AT1G63940	10284.2	0.250925	0.185292	0.00205647	0.0617304
AT1G63970	322.913	0.00100073	0.0674672	0.976622	0.998655
AT1G63980	1845.95	-0.113242	0.0920812	0.0156131	0.222086
AT1G63990	31.0703	0.112219	0.238534	0.0257731	0.291401
AT1G64000	41.2141	0.0502545	0.138958	0.156979	0.641621
AT1G64010	5.08074	0.00415174	0.135764	0.83879
AT1G64020	3.84109	-0.0132559	0.142131	0.521404
AT1G64040	2337.08	-0.0381449	0.0614065	0.304131	0.795232
AT1G64050	913.68	-0.0254339	0.0740337	0.458235	0.875853
AT1G64060	1852.03	-0.00477802	0.0771451	0.879638	0.983178
AT1G64065	19.542	-0.0233736	0.128748	0.393163	0.845787
AT1G64080	111.305	0.00474549	0.0766475	0.880906	0.983178
AT1G64090	3736.07	0.0335123	0.059529	0.363288	0.830072
AT1G64100	1.30866	0.00152108	0.154897	0.895069
AT1G64105	126.861	0.0344017	0.0847739	0.316143	0.803306
AT1G64110	641.238	-0.0889056	0.109869	0.0472893	0.391286
AT1G64140	2248.31	-0.0305025	0.0713897	0.388625	0.843879
AT1G64150	37.7416	-0.0221545	0.107002	0.457812	0.875541
AT1G64160	4.07086	0.0260318	0.160108	0.230098
AT1G64170	1374.07	0.0458303	0.0897742	0.205822	0.705638
AT1G64180	96.9941	0.00222837	0.0821722	0.941502	0.994378
AT1G64185	44.4641	0.0134313	0.102314	0.638715	0.935476
AT1G64190	5549.93	0.0406874	0.0744185	0.263272	0.760386
AT1G64195	2.28993	-0.0280597	0.184088	0.072944
AT1G64200	879.192	-0.005512	0.0664548	0.873018	0.982678
AT1G64210	147.601	0.211497	0.188959	0.00468547	0.107377
AT1G64220	21.6824	0.0244495	0.115369	0.407932	0.854224
AT1G64230	3829.02	-0.11824	0.113878	0.018042	0.240299
AT1G64253	8.26845	-0.00402947	0.123161	0.866036	0.98079
AT1G64260	2.32065	-0.0100554	0.152533	0.517964
AT1G64280	1416.45	-0.059424	0.0846725	0.126104	0.593313
AT1G64290	14.7106	0.0946973	0.246373	0.0265654	0.295135
AT1G64295	0.934664	-0.00637361	0.159231	0.522286
AT1G64300	87.0432	-0.00469554	0.0903117	0.871981	0.982637
AT1G64310	16.4935	-0.00311278	0.125881	0.893042	0.984765
AT1G64320	40.9836	-0.0277101	0.11329	0.365642	0.831695
AT1G64330	957.527	0.0158421	0.0732559	0.634597	0.935085
AT1G64340	4.48244	0.0508279	0.218846	0.0341148
AT1G64350	554.223	0.0353488	0.0699322	0.328354	0.81082
AT1G64355	69.6936	-0.0672324	0.134561	0.0986112	0.538471
AT1G64370	1564.44	-0.106519	0.165012	0.0372239	0.348093
AT1G64380	183.602	-0.0373892	0.0806282	0.288821	0.783026
AT1G64385	631.493	-0.0405677	0.0647768	0.275122	0.771204
AT1G64390	6476.04	0.76452	0.260046	1.46967e-05	0.00224202
AT1G64400	232.986	-0.0103449	0.0760338	0.747759	0.960899
AT1G64405	101.616	0.745212	0.325236	5.06271e-05	0.0052006
AT1G64430	288.019	-0.017175	0.0841607	0.584096	0.923519
AT1G64440	1011.92	0.059495	0.0755902	0.126429	0.593801
AT1G64450	134.412	-0.00358353	0.0771164	0.909474	0.98848
AT1G64455	42.3579	0.024827	0.105863	0.416664	0.857193
AT1G64460	767.314	-0.0423285	0.0643392	0.257016	0.756974
AT1G64480	30.5814	0.0039047	0.100745	0.888111	0.983236
AT1G64490	242.574	-0.0399534	0.0872425	0.256328	0.756716
AT1G64500	88.6272	-0.0431505	0.111289	0.21554	0.71755
AT1G64510	334.761	-0.0185475	0.0731579	0.581333	0.922013
AT1G64520	3102.96	0.0432975	0.0654482	0.246752	0.749961
AT1G64530	1589.28	0.0533741	0.0702213	0.16288	0.649339
AT1G64540	6.93068	-0.0132376	0.131968	0.572834	0.92027
AT1G64550	2298.45	-0.026016	0.0561795	0.475539	0.883299
AT1G64561	12.9121	0.00703631	0.114389	0.786544	0.968139
AT1G64563	73.1587	-0.0184982	0.104685	0.527517	0.90299
AT1G64570	803.919	-0.0197497	0.0871983	0.528852	0.903478
AT1G64572	46.6864	0.0211312	0.104333	0.479295	0.884033
AT1G64580	177.73	0.0236475	0.0739641	0.487636	0.890022
AT1G64583	35.4333	-0.0489971	0.136274	0.164898	0.65267
AT1G64590	552.483	-0.522315	0.195377	6.1474e-05	0.00592252
AT1G64600	294.977	-0.0112385	0.0803879	0.719488	0.953923
AT1G64610	239.183	-0.0272786	0.0885488	0.402466	0.850168
AT1G64620	201.084	-0.0180855	0.0818224	0.570469	0.918742
AT1G64625	27.5151	0.00320687	0.102784	0.906999	0.987927
AT1G64630	471.932	0.0257463	0.0696469	0.463651	0.877518
AT1G64640	636.242	0.0386257	0.0854634	0.270664	0.767551
AT1G64650	3451.02	0.0198673	0.068526	0.567972	0.918229
AT1G64660	788.378	-1.2495	0.304328	5.99984e-08	3.60732e-05
AT1G64670	24.1035	0.0313467	0.136272	0.280383	0.775742
AT1G64680	9.21707	-0.0311317	0.149098	0.244344	0.747176
AT1G64690	132.959	-0.00278269	0.0853334	0.925631	0.991536
AT1G64700	32.5557	0.0439554	0.148821	0.17304	0.664755
AT1G64710	3.11727	-0.00821876	0.154239	0.554738
AT1G64720	2582.57	-0.686641	0.168982	1.32447e-06	0.000361243
AT1G64740	426.294	-0.093342	0.0958209	0.036395	0.344326
AT1G64750	1441.16	0.00519297	0.0670042	0.879788	0.983178
AT1G64760	247.933	0.0242225	0.0726213	0.481334	0.885242
AT1G64770	27.8625	-0.0991303	0.20454	0.0393703	0.357057
AT1G64780	5577.45	0.142027	0.151828	0.0141536	0.209506
AT1G64790	5642.98	0.00119161	0.096627	0.966282	0.997645
AT1G64810	160.057	0.00331227	0.0765339	0.916661	0.990732
AT1G64820	1.77842	-0.00460496	0.147919	0.771296
AT1G64840	301.439	-0.0131995	0.0705527	0.695952	0.948913
AT1G64850	815.222	0.0101124	0.0727033	0.759247	0.962843
AT1G64860	432.622	-0.0246937	0.0809879	0.454739	0.873472
AT1G64880	2648.46	0.0218799	0.066152	0.536848	0.906848
AT1G64890	457.472	0.0542506	0.0764001	0.155503	0.639466
AT1G64900	353.742	-0.014394	0.0779397	0.654131	0.9385
AT1G64910	44.4781	-0.0252136	0.119014	0.390105	0.845127
AT1G64920	302.242	0.017945	0.074056	0.590733	0.924938
AT1G64930	181.461	0.0292065	0.0910686	0.372248	0.835502
AT1G64940	382.946	-0.147668	0.15054	0.0120105	0.191521
AT1G64950	2218.83	-0.022077	0.0621585	0.540322	0.907655
AT1G64960	400.319	-0.0259906	0.0775321	0.441501	0.869342
AT1G64970	164.604	-0.06666	0.111678	0.0993103	0.539347
AT1G64980	544.472	0.0291154	0.0733127	0.404129	0.851722
AT1G64990	956.379	0.00341712	0.061685	0.923286	0.991536
AT1G65000	131.85	-0.0541574	0.0948334	0.151504	0.633342
AT1G65010	2817.72	0.0601083	0.0588082	0.116964	0.580617
AT1G65020	556.656	0.0277291	0.0768534	0.416648	0.857193
AT1G65030	592.714	0.00663749	0.0672931	0.846556	0.976322
AT1G65032	88.2007	0.0105411	0.0831747	0.731369	0.957236
AT1G65040	1089.43	0.0446776	0.0673313	0.232481	0.734553
AT1G65060	912.518	0.587615	0.241059	8.05085e-05	0.00721823
AT1G65070	288.755	-0.0566219	0.0797709	0.141002	0.617341
AT1G65080	165.836	0.0421761	0.0940251	0.231935	0.734553
AT1G65110	17.2164	0.144885	0.308634	0.0107896	0.178958
AT1G65120	79.8279	-0.00307484	0.0838642	0.918565	0.991131
AT1G65130	9.3736	-0.0146394	0.12821	0.55411	0.912961
AT1G65150	35.6462	-0.000492928	0.0926354	0.986296	0.999275
AT1G65180	143.113	0.0364701	0.0878821	0.289951	0.78402
AT1G65190	14.5347	0.00589436	0.12151	0.809502	0.970121
AT1G65200	8.36299	-0.00384078	0.123352	0.871932	0.982636
AT1G65220	2968.77	-0.0173432	0.0524317	0.629004	0.933818
AT1G65230	35.3711	-0.0294778	0.104098	0.35411	0.824021
AT1G65240	1.05943	-0.0143621	0.163562	0.258872
AT1G65250	23.249	-0.00654063	0.103014	0.812961	0.970978
AT1G65260	664.468	-0.0554259	0.0649163	0.149523	0.62931
AT1G65270	2043.58	-0.0225068	0.0555046	0.535377	0.906252
AT1G65280	979.15	-0.13308	0.102169	0.00846359	0.155867
AT1G65290	4357.67	0.0504997	0.0846243	0.175919	0.668925
AT1G65295	246.337	-0.00664185	0.0739992	0.83781	0.975676
AT1G65310	873.509	0.193689	0.171632	0.00526803	0.115053
AT1G65320	513.276	-0.0149581	0.0622847	0.675129	0.943102
AT1G65330	4.46314	0.0122759	0.14729	0.509099
AT1G65370	201.127	0.0191585	0.0742781	0.566911	0.91745
AT1G65380	236.262	-0.0693646	0.0924361	0.0876144	0.511865
AT1G65390	59.0619	0.0124125	0.106883	0.65625	0.938628
AT1G65410	289.864	0.00222629	0.07602	0.944116	0.995059
AT1G65420	85.4841	0.0117459	0.0927339	0.690225	0.946814
AT1G65430	1275.2	0.0129067	0.073525	0.695695	0.948913
AT1G65440	3832.83	-0.0203321	0.0822443	0.527067	0.90299
AT1G65470	422.375	0.021269	0.0662487	0.547552	0.909861
AT1G65481	26.836	-0.0116663	0.104859	0.677218	0.94348
AT1G65483	2.12408	-0.00517216	0.155984	0.657923
AT1G65484	8.98145	0.0241249	0.151825	0.29022	0.78402
AT1G65486	8.05305	0.0012627	0.133031	0.952152	0.995341
AT1G65500	1.54735	-0.00218426	0.1512	0.874314
AT1G65510	114.956	-0.0861909	0.161233	0.0593522	0.430915
AT1G65520	488.267	-0.0221506	0.0763253	0.507535	0.89763
AT1G65540	1732.01	0.0259782	0.0560741	0.476104	0.883299
AT1G65560	225.35	0.186661	0.157253	0.00486532	0.109655
AT1G65570	669.864	0.0366804	0.0734841	0.306979	0.79704
AT1G65580	1759.71	-0.027034	0.0716412	0.438809	0.867762
AT1G65590	1286.56	-0.0516512	0.0765469	0.171993	0.663161
AT1G65610	1838.12	0.0760036	0.0793908	0.064811	0.449107
AT1G65620	32.789	-0.175833	0.266456	0.0114983	0.185956
AT1G65650	916.014	0.0346597	0.079046	0.321338	0.805823
AT1G65660	768.44	-0.0446066	0.0855885	0.217749	0.719535
AT1G65670	4.35941	0.0284682	0.160996	0.212432
AT1G65680	15.5342	0.0402978	0.163945	0.155445	0.639466
AT1G65690	1931.56	0.10439	0.0741754	0.0164729	0.227535
AT1G65700	307.168	0.0849615	0.0976398	0.0504663	0.402039
AT1G65710	143.124	0.0138856	0.0742767	0.672999	0.942136
AT1G65720	2719.43	-0.0245895	0.0781172	0.462433	0.876893
AT1G65730	344.953	-0.0179587	0.0826317	0.571368	0.919076
AT1G65790	1.06337	0.00883008	0.16094	0.387282
AT1G65800	5.14199	-0.0730314	0.274216	0.00874755
AT1G65810	1.83044	0.00309649	0.150351	0.829576
AT1G65820	5074.13	0.0432517	0.0601054	0.248068	0.75126
AT1G65840	6273.68	0.330095	0.140198	0.000105587	0.00843127
AT1G65845	609.531	-0.859688	0.221801	7.60849e-07	0.000243538
AT1G65850	83.1401	-0.0352441	0.104108	0.288453	0.782507
AT1G65860	14.4216	0.0682718	0.245759	0.0226812	0.272415
AT1G65900	182.265	0.0902517	0.142522	0.0526476	0.408831
AT1G65910	34.8942	0.045517	0.129969	0.188211	0.686178
AT1G65920	471.38	0.0639513	0.0910187	0.10664	0.555805
AT1G65930	22957.6	0.00866991	0.0514983	0.807835	0.969906
AT1G65950	259.799	0.000607835	0.066377	0.985919	0.999275
AT1G65960	4878.79	0.108044	0.0738957	0.0135744	0.205355
AT1G65970	1518.63	-0.652773	0.286971	7.99529e-05	0.00719998
AT1G65980	7523.36	0.00262221	0.0608978	0.941285	0.994375
AT1G65985	416.87	0.0124351	0.0722467	0.708692	0.951103
AT1G66020	17.9199	0.0100418	0.117254	0.698315	0.949064
AT1G66030	9.91508	-0.0010775	0.12346	0.963664	0.997645
AT1G66040	15.7176	-0.0180442	0.130164	0.476637	0.883299
AT1G66050	154.198	-0.0014059	0.0732066	0.965507	0.997645
AT1G66060	1.80198	-0.0236988	0.172937	0.140815
AT1G66070	979.186	0.233979	0.118038	0.000343284	0.0185156
AT1G66080	103.916	0.0622062	0.129643	0.114507	0.57668
AT1G66090	8.01794	-0.0244187	0.155321	0.268447	0.766423
AT1G66130	21.5892	-0.0377009	0.149909	0.201415	0.701935
AT1G66140	563.852	-0.0685341	0.0776489	0.0877261	0.512224
AT1G66150	1588.69	-0.0432106	0.0692043	0.244669	0.747389
AT1G66160	286.874	-0.0293943	0.0790885	0.388322	0.843669
AT1G66170	2.94314	-0.0192442	0.15512	0.319372
AT1G66173	7.0212	-0.00609406	0.124542	0.797787	0.969906
AT1G66180	1192.07	-0.0202997	0.115765	0.474809	0.883091
AT1G66190	119.299	-0.0293861	0.101664	0.357903	0.825326
AT1G66200	117793	0.429873	0.217583	0.000298524	0.0169043
AT1G66230	52.3272	-0.00779702	0.0900481	0.790807	0.969567
AT1G66235	1.3118	-0.00782581	0.158163	0.494917
AT1G66240	3853.4	0.0418473	0.0715968	0.255283	0.755993
AT1G66250	511.33	-0.00289873	0.0679914	0.932105	0.992121
AT1G66260	2391.08	0.0238661	0.0633169	0.507558	0.89763
AT1G66270	12783.1	-0.0319032	0.0515494	0.376648	0.836624
AT1G66280	8442.92	-0.250635	0.0890823	1.76214e-05	0.00256481
AT1G66320	3.66616	0.0467919	0.21321	0.0367002
AT1G66330	602.628	-0.0701354	0.084108	0.0835549	0.50325
AT1G66340	1398.54	-0.00166619	0.0668781	0.961273	0.997645
AT1G66345	84.3708	-0.0375199	0.0922227	0.275214	0.771204
AT1G66350	169.075	0.014121	0.0809737	0.653929	0.9385
AT1G66360	1.48411	0.0218292	0.172627	0.136171
AT1G66400	74.2703	0.035592	0.106954	0.282658	0.777608
AT1G66410	6189.55	0.0183894	0.0750181	0.579763	0.92136
AT1G66430	749.849	0.0594293	0.0749233	0.126799	0.593883
AT1G66440	69.9326	0.0798589	0.156708	0.0692586	0.462826
AT1G66450	90.7589	0.041642	0.0967096	0.234759	0.735729
AT1G66460	116.544	0.00201046	0.0792202	0.948259	0.995104
AT1G66465	2.31026	0.000146653	0.145482	0.99289
AT1G66470	388.897	0.108275	0.0918782	0.0191587	0.248632
AT1G66480	189.982	0.0226263	0.091798	0.470562	0.880861
AT1G66500	117.273	0.0100689	0.077554	0.751434	0.961864
AT1G66510	197.439	0.013833	0.0711583	0.681191	0.944368
AT1G66520	111.197	0.0121923	0.0785408	0.70112	0.949096
AT1G66530	888.964	-0.00125237	0.0636854	0.971529	0.998006
AT1G66540	83.9761	0.0213789	0.0925741	0.491013	0.891728
AT1G66550	3.94269	0.0173841	0.158242	0.311252
AT1G66580	9119.19	-0.00583816	0.0731023	0.85811	0.97812
AT1G66590	115.623	0.0159461	0.0840379	0.609486	0.92985
AT1G66600	10.2928	-0.00296792	0.125958	0.897861	0.985655
AT1G66620	254.392	-0.0139542	0.0682621	0.685043	0.946129
AT1G66650	9.22351	-0.0383707	0.15646	0.181815	0.677297
AT1G66660	129.981	-0.0187875	0.0818218	0.556872	0.91361
AT1G66670	889.215	-0.0264758	0.0596045	0.468097	0.87983
AT1G66680	1688.81	-0.0190361	0.0584904	0.599164	0.926883
AT1G66690	26.3874	-0.00236456	0.103932	0.93088	0.99212
AT1G66700	64.8981	0.0459069	0.1597	0.146603	0.626098
AT1G66725	123.922	-0.0143428	0.0936897	0.629373	0.933818
AT1G66730	368.103	-0.0422745	0.113596	0.220707	0.72161
AT1G66740	332.952	0.0202981	0.0642796	0.569068	0.918667
AT1G66750	307.047	-0.00557556	0.0654362	0.872505	0.982672
AT1G66760	471.089	-0.0854715	0.13236	0.0583726	0.427842
AT1G66780	5.73058	0.025688	0.15295	0.270556
AT1G66800	142.641	-0.00401515	0.0899662	0.890457	0.983824
AT1G66810	101.088	0.0673619	0.14146	0.097475	0.53673
AT1G66820	124.541	0.00540412	0.0899339	0.853332	0.97695
AT1G66830	4.11513	-0.00431197	0.141471	0.815141
AT1G66840	19.8653	-0.0234808	0.11726	0.419113	0.859035
AT1G66855	1.43706	0.00633747	0.157702	0.56539
AT1G66860	1.35219	0.00824293	0.158973	0.460711
AT1G66880	398.915	0.0226514	0.0716671	0.510299	0.898773
AT1G66890	104.864	-0.322111	0.259216	0.00190046	0.0582445
AT1G66900	534.241	0.00615987	0.0694332	0.854961	0.977535
AT1G66910	1.31443	0.00245758	0.152951	0.848492
AT1G66920	1.75174	0.0159129	0.161707	0.28164
AT1G66930	38.5342	-0.0218227	0.114414	0.451169	0.873333
AT1G66950	8.59514	0.0418031	0.213076	0.0240154	0.279639
AT1G66970	1.82988	-0.00378618	0.152987	0.772482
AT1G66980	1.64283	-0.0063347	0.159775	0.506318
AT1G67000	3.47191	-0.0116175	0.150509	0.497017
AT1G67020	21.715	-0.00463601	0.102826	0.866233	0.98079
AT1G67025	1.45067	0.0324203	0.196119	0.0355831
AT1G67030	1609.97	-0.0218786	0.0708296	0.525901	0.902902
AT1G67035	46.0875	0.00744239	0.0984112	0.79261	0.969678
AT1G67040	54.1084	0.0142829	0.0937676	0.6306	0.933818
AT1G67050	150.434	-0.100241	0.123959	0.0359673	0.343572
AT1G67060	483.266	-0.0466711	0.0775541	0.207405	0.706745
AT1G67070	244.945	-0.0945772	0.134479	0.0452959	0.38427
AT1G67080	405.716	0.0136372	0.0736339	0.679744	0.944145
AT1G67090	1118.43	-0.820365	0.308143	1.91171e-05	0.00269512
AT1G67100	2.64506	0.0417065	0.217051	0.0166236
AT1G67105	36.7046	0.000651843	0.106526	0.980634	0.998812
AT1G67110	1530.09	0.0301279	0.0749292	0.386447	0.842012
AT1G67120	2222.63	-0.00658089	0.104931	0.810132	0.970121
AT1G67140	2017.73	-0.00526674	0.079513	0.865209	0.980682
AT1G67148	90.7813	-0.0185707	0.0988775	0.534317	0.906131
AT1G67150	51.5144	0.00513445	0.106681	0.849313	0.97648
AT1G67170	437.619	0.0381171	0.0706467	0.295196	0.787228
AT1G67180	74.6742	0.00445942	0.0814096	0.884103	0.983178
AT1G67190	291.212	-0.0376944	0.0702692	0.300449	0.792488
AT1G67210	111.235	-0.0196997	0.0840108	0.535379	0.906252
AT1G67230	2872.07	-0.0420626	0.0792421	0.244764	0.747389
AT1G67250	1255.59	0.0392842	0.0767768	0.274291	0.771159
AT1G67260	14.7656	0.0165274	0.173388	0.0841072	0.504045
AT1G67270	59.4568	0.00176603	0.102363	0.948716	0.995104
AT1G67280	1153.71	-0.100771	0.0957287	0.0272992	0.299669
AT1G67300	687.876	-2.154e-05	0.066373	0.999501	0.999785
AT1G67310	960.847	-0.0146254	0.0894053	0.629055	0.933818
AT1G67320	289.868	0.0267503	0.0753981	0.434528	0.865332
AT1G67325	665.459	-0.0543382	0.0718591	0.156248	0.640703
AT1G67328	2904.63	0.067072	0.076886	0.0929995	0.524467
AT1G67330	275.113	-0.00427215	0.108925	0.872537	0.982672
AT1G67340	927.221	0.0118972	0.0589313	0.74086	0.958569
AT1G67350	2857.81	0.0302432	0.0861044	0.365195	0.831353
AT1G67360	962.808	0.0954341	0.0844601	0.0297294	0.312457
AT1G67365	108.211	-0.0353978	0.0912594	0.297854	0.790642
AT1G67370	58.6266	0.0404986	0.102872	0.240757	0.743214
AT1G67400	31.7058	0.0132445	0.105836	0.638091	0.935476
AT1G67410	381.778	0.0247755	0.0697348	0.4792	0.884033
AT1G67420	376.545	0.0516662	0.0719116	0.173926	0.665955
AT1G67430	10543.3	0.0138743	0.0777908	0.665597	0.940755
AT1G67440	119.802	-0.0119745	0.0757044	0.711561	0.951958
AT1G67460	14.2641	0.0140566	0.119898	0.592158	0.925199
AT1G67470	61.3649	-0.0333181	0.109109	0.304135	0.795232
AT1G67480	4981.16	-0.0648709	0.0811179	0.102212	0.546336
AT1G67490	883.197	-0.0030053	0.0729883	0.926545	0.991727
AT1G67500	752.709	-0.0293506	0.0910065	0.370402	0.834906
AT1G67510	392.723	0.0132559	0.0677896	0.700615	0.949064
AT1G67520	68.4645	-0.0385138	0.112684	0.251261	0.753582
AT1G67530	476.155	-0.138638	0.106316	0.00747367	0.145779
AT1G67550	804.596	-0.0329463	0.0662335	0.364906	0.831225
AT1G67560	982.107	-0.0396755	0.0578488	0.285495	0.780639
AT1G67570	326.522	0.0482066	0.0772427	0.195885	0.6962
AT1G67580	1201.06	-0.105018	0.0926961	0.0221739	0.269327
AT1G67590	521.979	-0.0279631	0.0751946	0.416778	0.857207
AT1G67600	25.0255	0.0301161	0.119457	0.326903	0.809977
AT1G67620	271.44	0.0813107	0.0926287	0.056192	0.419026
AT1G67630	335.676	-0.00511919	0.0735319	0.874873	0.982678
AT1G67635	1.49378	0.00871881	0.155504	0.517629
AT1G67650	106.093	0.0162055	0.0806372	0.610574	0.929913
AT1G67660	155.624	-0.00209715	0.0723138	0.948978	0.995104
AT1G67680	3134.86	0.0307435	0.0552343	0.40053	0.849386
AT1G67690	246.649	0.0237144	0.0810909	0.470474	0.880861
AT1G67700	261.2	-0.0384433	0.0797009	0.27908	0.774549
AT1G67710	291.808	-0.203174	0.191867	0.00573083	0.122501
AT1G67720	405.833	0.0398774	0.0770676	0.26797	0.765703
AT1G67730	3084.87	0.0414075	0.0693798	0.262097	0.758893
AT1G67740	386.281	-0.0566164	0.107973	0.138077	0.6132
AT1G67750	375.725	0.0285107	0.0638425	0.431859	0.863487
AT1G67760	46.6251	0.15375	0.243179	0.015996	0.224982
AT1G67770	5.07292	-0.0333902	0.161849	0.186644
AT1G67780	160.042	0.00295773	0.0728235	0.927805	0.991748
AT1G67785	1906.54	0.0232929	0.0846013	0.470806	0.880943
AT1G67790	48.9728	0.0128176	0.0913181	0.666952	0.941446
AT1G67792	241.814	-0.0188611	0.0750346	0.570685	0.918742
AT1G67800	900.677	-0.0363912	0.0707427	0.314653	0.802293
AT1G67810	471.964	-0.43262	0.184998	0.000133813	0.0098751
AT1G67820	117.876	0.0369506	0.101883	0.273288	0.770572
AT1G67830	76.9011	0.0298211	0.0966634	0.357666	0.825326
AT1G67840	355.893	0.0118472	0.0767557	0.712307	0.952093
AT1G67850	245.592	-0.0408206	0.07745	0.258311	0.75718
AT1G67856	2.41982	-0.0116509	0.150764	0.493593
AT1G67870	1754.81	-0.0334237	0.119077	0.292066	0.785271
AT1G67880	255.86	0.0321688	0.0728403	0.363187	0.830072
AT1G67890	753.045	-0.0299362	0.0762476	0.386404	0.842007
AT1G67900	312.279	0.0192201	0.0740288	0.566367	0.917402
AT1G67910	37.6395	-0.00714176	0.102739	0.796791	0.969906
AT1G67920	125.088	0.0213714	0.0885698	0.497142	0.89475
AT1G67930	1233.13	-0.000939075	0.0644982	0.978538	0.998655
AT1G67940	752.785	0.109471	0.100762	0.0207815	0.259466
AT1G67950	410.809	0.0117907	0.0653532	0.736013	0.957991
AT1G67960	408.598	0.0103048	0.074365	0.751765	0.961864
AT1G67970	173.307	-0.07788	0.105665	0.0673639	0.45628
AT1G67980	31.5969	-0.0281503	0.130787	0.326567	0.809861
AT1G68000	962.423	-0.0149315	0.0686524	0.664026	0.940069
AT1G68010	147.475	-0.465966	0.316889	0.000622458	0.0276615
AT1G68020	542.976	-0.382233	0.169472	0.000157365	0.0107948
AT1G68030	34.5357	-0.00740437	0.0965603	0.795226	0.969906
AT1G68050	860.955	-0.0381419	0.0860361	0.274848	0.771204
AT1G68060	2544.62	0.00479486	0.0590549	0.893564	0.984968
AT1G68070	757.646	0.0324628	0.0648951	0.373375	0.835502
AT1G68080	122.565	0.00241796	0.0769078	0.938887	0.993719
AT1G68100	1026.42	-0.0115932	0.0572268	0.747773	0.960899
AT1G68110	4.4789	-0.00797276	0.134409	0.710503
AT1G68120	15.5511	-0.0114126	0.118588	0.65966	0.939559
AT1G68130	230.897	-0.0684824	0.0879412	0.0897592	0.516716
AT1G68140	1936.12	-0.0893565	0.0963092	0.0424881	0.371331
AT1G68150	1227.14	-0.00498998	0.062733	0.887649	0.983236
AT1G68160	324.082	0.0283663	0.0706395	0.42095	0.859304
AT1G68180	12.1583	-0.049889	0.167826	0.121828	0.589306
AT1G68185	179.934	0.0363846	0.0809945	0.299082	0.791741
AT1G68190	2.0883	0.00201371	0.143423	0.907909
AT1G68200	73.4217	0.232765	0.236182	0.00525544	0.115053
AT1G68220	520.95	0.017546	0.0795753	0.585737	0.924178
AT1G68230	235.708	-0.0118302	0.0685419	0.729438	0.95679
AT1G68238	96.7346	0.365767	0.428917	0.00159158	0.0522232
AT1G68240	4.20703	0.000693633	0.138639	0.971128
AT1G68260	138.437	-0.0075804	0.0804504	0.80662	0.969906
AT1G68290	1.8589	0.00431912	0.149135	0.776518
AT1G68300	1603.02	0.0561433	0.0630578	0.144232	0.622285
AT1G68310	538.699	0.0236322	0.0719799	0.492773	0.89264
AT1G68330	96.3731	-0.00473943	0.0854453	0.873937	0.982678
AT1G68340	139.312	0.0248736	0.0863249	0.442216	0.869606
AT1G68350	16.0148	0.0761629	0.196965	0.0572567	0.422867
AT1G68360	58.8539	0.040087	0.130843	0.221398	0.722511
AT1G68370	939.346	0.0268007	0.0633215	0.459219	0.875982
AT1G68390	94.5151	0.117186	0.187035	0.0306628	0.316091
AT1G68400	358.35	0.0580932	0.0886751	0.132178	0.604605
AT1G68410	795.169	-0.0182071	0.0686766	0.598946	0.926883
AT1G68430	59.8552	0.0612178	0.136126	0.116636	0.579917
AT1G68440	3077.59	-0.0825924	0.0899732	0.0526983	0.408891
AT1G68450	154.167	0.0208947	0.090118	0.503246	0.897429
AT1G68460	8.11504	-0.00639904	0.125522	0.786205	0.967994
AT1G68470	140.601	0.062139	0.130797	0.114588	0.576807
AT1G68490	1219.21	-0.0226879	0.0776278	0.495211	0.894017
AT1G68500	173.807	0.156046	0.193837	0.0146911	0.213444
AT1G68520	3.73147	-0.0142754	0.148396	0.453925
AT1G68530	29.6459	0.010485	0.116942	0.687211	0.946408
AT1G68540	76.7279	-0.0134275	0.0894953	0.655506	0.938628
AT1G68550	468.623	0.0139005	0.0706829	0.680845	0.94435
AT1G68560	5165.03	0.0264663	0.0669626	0.458087	0.875732
AT1G68568	2.94937	0.00486238	0.145915	0.771896
AT1G68570	172.013	0.0651019	0.11263	0.104577	0.550826
AT1G68580	1151.88	0.0115699	0.0620783	0.745152	0.960428
AT1G68585	21.0509	0.0539618	0.154827	0.128398	0.598005
AT1G68590	173.823	0.0163064	0.0948649	0.585486	0.923995
AT1G68600	3.13195	-0.00121915	0.140709	0.947235
AT1G68620	435.91	-0.651349	0.15521	1.03157e-06	0.000309496
AT1G68630	1.94952	-0.00585409	0.151681	0.683382
AT1G68640	59.0423	-0.0279769	0.102877	0.375163	0.835697
AT1G68650	458.583	0.152751	0.162956	0.012228	0.193771
AT1G68660	235.386	-0.0521622	0.0933005	0.16293	0.649339
AT1G68670	982.488	-0.250544	0.115048	0.000168871	0.0113929
AT1G68680	415.447	0.060205	0.0916904	0.12225	0.589433
AT1G68690	786.041	-0.0554676	0.0878494	0.145659	0.624406
AT1G68700	1.28658	0.00018873	0.151073	0.989044
AT1G68710	2065.59	-0.0164129	0.0859624	0.596488	0.926782
AT1G68720	1356.94	0.000127394	0.0687402	0.996992	0.999275
AT1G68723	57.4219	-0.00284405	0.0875974	0.923072	0.991536
AT1G68725	46.6167	0.047418	0.132844	0.175496	0.66809
AT1G68730	100.76	-0.0144698	0.0859279	0.637728	0.935476
AT1G68740	645.514	0.0858011	0.110451	0.0526588	0.408831
AT1G68750	1.58516	-0.0115808	0.159765	0.364916
AT1G68760	280.242	0.0767651	0.0969965	0.067806	0.457909
AT1G68765	1.58294	0.00286863	0.152909	0.824766
AT1G68790	1442.27	-0.0244351	0.0597625	0.501826	0.897079
AT1G68795	249.992	0.104861	0.130763	0.0328291	0.326367
AT1G68800	3.69101	-0.00219833	0.139928	0.906776
AT1G68810	417.762	-0.084256	0.108031	0.054788	0.415421
AT1G68820	1129.11	-0.0342295	0.077815	0.328382	0.81082
AT1G68825	35.7933	-0.00451574	0.102115	0.870077	0.982004
AT1G68830	442.828	-0.09638	0.12519	0.0408409	0.362564
AT1G68840	997.189	-0.104461	0.0791757	0.0182324	0.240767
AT1G68850	421.767	0.0145889	0.0903852	0.628453	0.933818
AT1G68862	23.1021	-0.000497693	0.102019	0.985552	0.999275
AT1G68870	11.0724	-0.0150882	0.135823	0.513295	0.900123
AT1G68872	79.0885	-0.122404	0.191656	0.0278228	0.303012
AT1G68880	802.129	0.794466	0.237294	5.13517e-06	0.00103934
AT1G68890	337.424	-0.0115978	0.0847252	0.704288	0.949987
AT1G68910	495.187	-0.0141225	0.0696176	0.678588	0.943763
AT1G68920	745.378	-0.0182964	0.0690908	0.596243	0.926733
AT1G68930	71.9796	-0.00718711	0.0913084	0.805406	0.969906
AT1G68935	3.4735	0.0125905	0.15982	0.348127
AT1G68940	259.636	0.0159474	0.0707127	0.638586	0.935476
AT1G68945	166.127	0.00451953	0.0888012	0.877591	0.983178
AT1G68980	163.481	-0.0293772	0.0861806	0.37661	0.836624
AT1G68990	830.161	0.0259003	0.0707994	0.458496	0.875982
AT1G69010	431.716	0.0474702	0.0719228	0.20525	0.705025
AT1G69020	123.43	-0.0754695	0.112208	0.0745901	0.480697
AT1G69030	797.652	0.0393815	0.0641934	0.288512	0.782507
AT1G69040	1335.82	-0.0396517	0.0810919	0.265374	0.762765
AT1G69050	65.0013	-0.059045	0.129482	0.125731	0.593165
AT1G69060	331.316	-0.0452704	0.0730509	0.222589	0.724896
AT1G69070	1404.18	0.018967	0.0615314	0.597979	0.926883
AT1G69080	89.3536	0.00652131	0.0804543	0.832831	0.975126
AT1G69085	1.82231	-0.00959048	0.153113	0.524761
AT1G69150	28.4658	0.0201598	0.116762	0.47524	0.883299
AT1G69160	52.4687	0.0535966	0.145375	0.138415	0.613903
AT1G69170	169.913	0.0455141	0.0889705	0.208621	0.709354
AT1G69200	159.776	0.00912845	0.077646	0.773319	0.965327
AT1G69210	113.374	0.0185914	0.0838718	0.556693	0.91361
AT1G69220	1295.18	-0.0747826	0.0686999	0.0638796	0.447048
AT1G69230	19.6156	0.46209	0.577382	0.000665618	0.0289552
AT1G69240	253.152	0.210199	0.207305	0.00596449	0.126087
AT1G69250	1264.08	0.021168	0.0533993	0.557608	0.913668
AT1G69252	585.797	-0.458141	0.23296	0.000285233	0.016532
AT1G69260	181.292	-0.00832813	0.0824136	0.785776	0.967789
AT1G69270	349.657	-0.0131295	0.0638943	0.710209	0.951523
AT1G69280	101.117	-0.0174886	0.0847951	0.576673	0.921328
AT1G69290	152.195	0.0357027	0.0980371	0.288652	0.78268
AT1G69295	1098.13	0.0124213	0.0782376	0.696578	0.948992
AT1G69310	868.519	0.0210456	0.0761899	0.527426	0.90299
AT1G69325	63.6532	0.00738411	0.0899042	0.801548	0.969906
AT1G69330	310.681	0.0171527	0.072607	0.609863	0.92985
AT1G69340	1489.3	-0.0177462	0.0608169	0.622006	0.931983
AT1G69350	53.4369	0.000578603	0.0925374	0.983922	0.999073
AT1G69360	878.454	-0.420598	0.242044	0.000495899	0.0232504
AT1G69370	260.207	-0.0138672	0.0793666	0.662546	0.939691
AT1G69380	192.448	-0.0092935	0.0758493	0.772405	0.965209
AT1G69390	290.405	0.0160863	0.0695542	0.638538	0.935476
AT1G69400	75.2009	-0.0397032	0.104274	0.246671	0.749961
AT1G69410	3244.24	0.0531607	0.0651107	0.164767	0.652494
AT1G69420	1000.25	0.0218541	0.0669313	0.535626	0.906392
AT1G69430	9.01953	0.026249	0.141978	0.312711	0.801331
AT1G69440	110.86	-0.000646716	0.0816717	0.983051	0.998992
AT1G69450	3253.18	-0.0139904	0.0812618	0.656225	0.938628
AT1G69460	1534.08	0.028089	0.0569372	0.442463	0.869606
AT1G69480	98.5805	0.0297775	0.0992955	0.355405	0.824021
AT1G69485	15.5456	-0.00688433	0.114989	0.790069	0.969298
AT1G69490	49.8296	0.0277817	0.112323	0.366066	0.832056
AT1G69510	3568.63	0.0145574	0.0798535	0.646711	0.936687
AT1G69520	98.8289	0.00941838	0.0896545	0.750339	0.961823
AT1G69523	6.59093	0.0256546	0.145654	0.304294	0.795344
AT1G69526	450.115	-0.33633	0.176619	0.000383719	0.0198582
AT1G69530	546.67	0.0819709	0.114423	0.0608409	0.436408
AT1G69540	4.27066	0.00567585	0.13924	0.770737
AT1G69550	130.685	-0.0660637	0.12066	0.102054	0.545963
AT1G69560	7.28934	0.0382203	0.177653	0.121002	0.587536
AT1G69570	27.9051	-0.038635	0.136401	0.223222	0.725222
AT1G69572	38.0996	-0.0336025	0.116512	0.293387	0.786588
AT1G69580	440.43	0.0453521	0.0837649	0.213149	0.71488
AT1G69587	84.7638	-0.00566168	0.0858755	0.84958	0.97648
AT1G69588	25.5914	0.00280431	0.118682	0.909927	0.98848
AT1G69600	591.664	-0.595915	0.286017	0.000139277	0.0100894
AT1G69610	61.4601	-0.115381	0.190439	0.0317232	0.320874
AT1G69620	6774.38	0.00413468	0.0776186	0.895283	0.985322
AT1G69630	1.21356	-0.00932899	0.157939	0.453077
AT1G69640	1348.06	0.0326533	0.069156	0.363842	0.830072
AT1G69660	1.30899	-0.00265532	0.155532	0.8139
AT1G69670	637.604	-0.0255553	0.0604273	0.482629	0.886421
AT1G69680	227.592	0.0638616	0.0894894	0.10688	0.556307
AT1G69690	136.961	0.00919385	0.0820221	0.765221	0.964286
AT1G69700	305.298	-0.0185963	0.0685599	0.591776	0.925199
AT1G69710	34.8543	-0.00685948	0.0957286	0.810357	0.970154
AT1G69740	1330.48	-0.000224644	0.0692523	0.994673	0.999275
AT1G69750	450.15	-0.0293381	0.0622219	0.421385	0.859848
AT1G69760	729.745	-0.0156023	0.0741938	0.637264	0.935476
AT1G69770	1048.03	-0.0214175	0.062265	0.551947	0.911823
AT1G69780	525.675	0.00470644	0.0713764	0.886932	0.983236
AT1G69790	152.581	-0.0207264	0.078925	0.52686	0.90299
AT1G69800	262.911	0.0251536	0.0826062	0.444309	0.869863
AT1G69810	1745.39	0.020436	0.0625516	0.569348	0.918667
AT1G69830	2007.27	0.00885196	0.0686028	0.794794	0.969906
AT1G69840	106.125	-0.0292222	0.10371	0.3578	0.825326
AT1G69850	1696.57	-0.0706654	0.0933659	0.0837061	0.50356
AT1G69870	177.546	0.784542	0.214585	2.44695e-06	0.000595483
AT1G69880	16.7565	0.0465362	0.169481	0.126523	0.593811
AT1G69890	446.752	-0.141773	0.174953	0.0175545	0.235809
AT1G69900	331.73	0.0306157	0.0824383	0.365928	0.83193
AT1G69910	266.4	0.0126919	0.0738293	0.699699	0.949064
AT1G69920	13.7717	0.0438678	0.19871	0.0636693	0.446646
AT1G69930	27.0643	-0.0175505	0.103247	0.548372	0.910331
AT1G69935	90.9431	-0.0298273	0.093459	0.361174	0.829018
AT1G69960	1233.16	0.00701368	0.0589377	0.845002	0.976157
AT1G69970	18.5377	0.0454159	0.149284	0.165952	0.655028
AT1G69980	570.33	0.000423367	0.0645598	0.990319	0.999275
AT1G69990	8.9232	0.0108847	0.12786	0.648317	0.936865
AT1G70000	790.708	0.0328244	0.07362	0.353195	0.823638
AT1G70060	1304.44	-0.00402996	0.0776155	0.897911	0.985655
AT1G70070	356.059	-0.0507124	0.0875858	0.173392	0.664755
AT1G70080	13.3158	-0.017603	0.123154	0.507518	0.89763
AT1G70090	362.774	0.0230191	0.0734655	0.4995	0.896391
AT1G70100	294.204	-0.190137	0.192301	0.00743581	0.145204
AT1G70110	0.862174	-0.0158226	0.168996	0.150278
AT1G70140	341.494	0.0237589	0.0762402	0.480327	0.884442
AT1G70150	125.642	-0.0871282	0.117188	0.052181	0.407231
AT1G70160	2093.81	-0.0328998	0.0665994	0.364957	0.831249
AT1G70170	488.447	-0.0380938	0.0740055	0.290573	0.784346
AT1G70175	1.98166	-0.00692372	0.156331	0.569376
AT1G70180	612.076	0.010677	0.0664622	0.75808	0.96273
AT1G70185	2.41616	-0.0148727	0.154905	0.381405
AT1G70190	927.185	0.00273588	0.0643664	0.937605	0.993256
AT1G70200	317.984	-0.0821324	0.0941669	0.054937	0.415623
AT1G70210	402.014	-0.00838383	0.08882	0.777107	0.966103
AT1G70220	7.79858	-0.00858843	0.140841	0.661112	0.939673
AT1G70230	540.88	0.024803	0.068866	0.480782	0.8847
AT1G70250	142.287	-0.57487	0.274151	0.000149718	0.0105173
AT1G70260	71.5198	0.169435	0.318197	0.00887458	0.159987
AT1G70280	543.477	0.0390078	0.0688949	0.287786	0.782507
AT1G70290	1624.13	-0.466533	0.326378	0.000650946	0.0287145
AT1G70300	3268.47	0.0261362	0.0784874	0.437202	0.866506
AT1G70310	2433	-0.0254969	0.0571711	0.484542	0.88796
AT1G70320	9754.58	-0.0113999	0.103756	0.685222	0.946133
AT1G70330	2142.1	0.059177	0.0527826	0.111866	0.569466
AT1G70335	123.967	0.0367276	0.0943461	0.281295	0.776429
AT1G70340	257.292	0.0306527	0.0789088	0.371553	0.835112
AT1G70350	258.144	0.00221426	0.0732681	0.945688	0.995104
AT1G70360	60.5892	0.0139926	0.092886	0.638232	0.935476
AT1G70370	2244.43	0.0862873	0.106811	0.0507872	0.403494
AT1G70410	5908	0.280927	0.209891	0.00188469	0.0581098
AT1G70420	261.633	-0.231725	0.168714	0.0021463	0.0639572
AT1G70430	54.2698	0.0016168	0.0967994	0.954239	0.996041
AT1G70440	38.2326	-0.0116483	0.108466	0.672478	0.942053
AT1G70450	30.4987	0.0119356	0.104921	0.670572	0.942053
AT1G70460	892.111	0.0528691	0.0953887	0.158464	0.642721
AT1G70470	130.823	0.00657179	0.0850743	0.826844	0.973477
AT1G70475	1.19896	0.000637549	0.16011	0.929728
AT1G70480	534.716	-0.0557745	0.072987	0.147208	0.626835
AT1G70490	3607.15	0.0869486	0.0595585	0.0292665	0.310412
AT1G70500	182.774	0.032238	0.0841781	0.342615	0.816571
AT1G70505	44.1534	0.0217384	0.105904	0.466487	0.879084
AT1G70510	14.1811	-0.151361	0.31638	0.00978	0.168458
AT1G70518	52.4806	0.0106652	0.0941399	0.714628	0.952924
AT1G70520	621.816	-0.0351865	0.0897576	0.301642	0.793137
AT1G70530	1400.33	-0.0873206	0.097805	0.0463202	0.387747
AT1G70550	352.634	0.0504007	0.0805868	0.178423	0.672274
AT1G70560	457.319	0.02925	0.0846498	0.380665	0.838605
AT1G70570	1271.9	-0.000844034	0.0692067	0.979995	0.998655
AT1G70580	990.299	0.00787341	0.0693822	0.815695	0.971824
AT1G70581	8.87944	-0.0219762	0.135954	0.389262	0.844222
AT1G70590	538.324	-0.0778935	0.097755	0.0652942	0.449609
AT1G70600	10363.1	0.055305	0.0589721	0.14653	0.626098
AT1G70610	269.717	-0.0113299	0.0791374	0.719562	0.953923
AT1G70620	2195.63	-0.0658147	0.0903408	0.0995159	0.540033
AT1G70630	149.168	0.0241496	0.0777716	0.470367	0.88076
AT1G70640	12.2809	0.0166194	0.125382	0.520745	0.900974
AT1G70650	65.0703	-0.0212686	0.0906809	0.495723	0.894145
AT1G70660	899.859	-0.106115	0.0983777	0.0229086	0.273858
AT1G70670	442.478	-0.0345835	0.0708698	0.336127	0.81441
AT1G70680	2.79295	-0.0117854	0.14802	0.515625
AT1G70690	778.31	-0.0714156	0.0925516	0.0812695	0.498155
AT1G70700	87.8173	-0.0954936	0.138232	0.044892	0.382461
AT1G70710	1301.01	-0.0319082	0.075128	0.362148	0.829565
AT1G70720	1.9827	0.00884892	0.154425	0.530313
AT1G70730	1698.9	0.0114998	0.0594734	0.748852	0.961202
AT1G70740	352.941	-0.00473164	0.0786466	0.879444	0.983178
AT1G70750	296.337	0.0237027	0.0985889	0.443665	0.869863
AT1G70760	3.81311	-0.000533603	0.135339	0.979019
AT1G70770	7239.43	0.0566647	0.0558023	0.133163	0.606263
AT1G70780	7156.23	-0.0525709	0.0710784	0.168026	0.658761
AT1G70790	223.204	-0.0364217	0.0843997	0.294353	0.786588
AT1G70800	227.453	0.0721816	0.124757	0.0849646	0.50645
AT1G70810	405.118	-0.0804075	0.0984468	0.0598165	0.43238
AT1G70830	16.834	0.00563801	0.150364	0.705977	0.950143
AT1G70850	29742.6	-0.0475092	0.0805167	0.198912	0.699613
AT1G70860	159.316	-0.0537392	0.124785	0.148794	0.628296
AT1G70880	683.763	-0.0718815	0.091217	0.0795992	0.493979
AT1G70890	738.31	-0.016727	0.0776324	0.606379	0.92985
AT1G70895	113.177	0.0102237	0.0827943	0.73945	0.958336
AT1G70900	338.625	0.0389992	0.0700309	0.286404	0.781348
AT1G70910	0.945844	3.09111e-06	0.154105	0.999794
AT1G70920	38.5574	6.07577e-05	0.0999149	0.998254	0.999408
AT1G70940	1412.97	0.0211653	0.0743998	0.529645	0.904097
AT1G70950	416.272	0.0119795	0.0646724	0.73309	0.957441
AT1G70980	860.613	0.00468311	0.058898	0.896066	0.98547
AT1G70985	8.70313	-0.00352002	0.136306	0.86137	0.979066
AT1G70990	226.366	0.0194834	0.0790573	0.549499	0.910945
AT1G71000	4.1991	0.0146698	0.157563	0.352934
AT1G71010	6342.11	0.00427184	0.0749433	0.894119	0.984988
AT1G71015	94.9591	0.0161846	0.0861389	0.600919	0.927981
AT1G71020	724.888	-0.0388592	0.0804451	0.27395	0.770924
AT1G71030	115.764	-0.233826	0.424516	0.00312369	0.0826062
AT1G71040	845.399	-0.00908888	0.0580978	0.800506	0.969906
AT1G71050	4.82909	0.00485891	0.143734	0.783264
AT1G71060	79.501	0.0618076	0.122331	0.116428	0.579779
AT1G71070	1197.24	0.0239472	0.0701029	0.492072	0.892287
AT1G71080	1301.59	-0.0509671	0.070624	0.179385	0.673743
AT1G71090	1021.55	0.0125177	0.0643067	0.722332	0.954871
AT1G71100	428.009	0.019253	0.0723847	0.569875	0.918667
AT1G71110	756.669	0.142312	0.153309	0.0142827	0.21026
AT1G71130	131.53	-0.0180603	0.0893256	0.557849	0.913746
AT1G71140	111.604	-0.0336439	0.102683	0.306481	0.79691
AT1G71170	524.36	-0.00515203	0.105414	0.849798	0.97648
AT1G71180	209.656	-0.0195396	0.0856592	0.535408	0.906252
AT1G71190	707.615	-0.00719262	0.0628713	0.838705	0.975839
AT1G71200	83.6222	0.362654	0.320638	0.00168635	0.0544588
AT1G71210	649.99	0.0207527	0.0699697	0.548211	0.910275
AT1G71220	5057.37	0.00782927	0.0716614	0.813271	0.971107
AT1G71230	249.176	0.00682589	0.0742842	0.833041	0.975164
AT1G71240	349.593	-0.00310208	0.0708442	0.925587	0.991536
AT1G71260	699.642	0.00811969	0.0646321	0.816531	0.972257
AT1G71270	1433.47	0.0156055	0.0601255	0.664514	0.940073
AT1G71280	6.07827	0.0333539	0.170858	0.15214
AT1G71300	3.37455	0.027294	0.168185	0.177525
AT1G71310	207.707	-0.0217784	0.072314	0.523948	0.902731
AT1G71330	43.1964	0.0279812	0.103176	0.374763	0.835697
AT1G71340	463.171	-0.103083	0.116041	0.0308353	0.317023
AT1G71350	527.492	-0.0417922	0.0735124	0.253621	0.755287
AT1G71360	250.292	0.0297582	0.0771508	0.387052	0.842612
AT1G71370	1.32274	-0.00123717	0.152543	0.923966
AT1G71380	241.619	0.0189661	0.0898329	0.539474	0.907521
AT1G71400	1078.93	0.00646292	0.0707447	0.846298	0.976322
AT1G71410	2013.08	-0.0777817	0.10431	0.0672516	0.455972
AT1G71420	33.0932	-0.0521975	0.138664	0.148901	0.628296
AT1G71430	265.431	0.00621725	0.0755668	0.846018	0.976322
AT1G71440	601.162	-0.00181325	0.0601743	0.959485	0.997601
AT1G71460	84.9816	0.0256268	0.0917733	0.422436	0.860702
AT1G71480	51.5313	-0.0546071	0.149337	0.131615	0.604193
AT1G71490	105.317	0.024703	0.10019	0.425831	0.861238
AT1G71500	418.102	-0.263163	0.178471	0.00141349	0.048891
AT1G71520	64.1651	-0.026597	0.0969949	0.401363	0.849614
AT1G71528	202.224	-0.0174136	0.080455	0.586512	0.924412
AT1G71530	386.321	0.00506342	0.0756804	0.874011	0.982678
AT1G71690	5.48516	-0.00954445	0.136225	0.654231
AT1G71692	209.205	-0.0303813	0.073022	0.386905	0.842598
AT1G71695	298.648	-0.0473997	0.0963418	0.191832	0.691368
AT1G71696	609.809	0.0316915	0.0617189	0.387571	0.843292
AT1G71697	1232.84	-0.0296457	0.0780025	0.386931	0.842598
AT1G71710	427.054	-0.0658686	0.0841531	0.0986223	0.538471
AT1G71720	173.607	-0.0158596	0.0861459	0.607688	0.92985
AT1G71730	1115.41	-0.0607393	0.0702382	0.119953	0.584378
AT1G71740	67.5312	0.0199104	0.0893106	0.52247	0.901903
AT1G71750	136.216	0.0899636	0.139399	0.0525724	0.408831
AT1G71760	22.5675	0.0543681	0.158018	0.123789	0.591111
AT1G71770	1.46644	0.00113145	0.154193	0.924586
AT1G71780	1229.87	0.051266	0.0632928	0.178243	0.672122
AT1G71790	287.034	-0.0287088	0.0820634	0.39244	0.845769
AT1G71800	561.38	-0.0240412	0.0662082	0.499332	0.896324
AT1G71810	314.181	0.0371129	0.0751254	0.299601	0.791988
AT1G71820	2376.69	0.0101662	0.0643471	0.772261	0.965161
AT1G71830	495.63	0.0415293	0.0772379	0.251839	0.754283
AT1G71840	1088.49	0.0327155	0.0566204	0.373347	0.835502
AT1G71850	301.192	0.181293	0.16614	0.00643641	0.133036
AT1G71860	1498	-0.031755	0.0501652	0.374906	0.835697
AT1G71865	124.074	-0.0141838	0.0817248	0.651164	0.937929
AT1G71870	555.331	0.655416	0.294693	8.54433e-05	0.00743248
AT1G71880	5918.58	0.150118	0.162292	0.0129423	0.200056
AT1G71900	695.341	0.0166275	0.0608817	0.643644	0.936204
AT1G71910	61.473	-0.00720339	0.0957664	0.801211	0.969906
AT1G71920	10.259	-0.0426409	0.170347	0.133477	0.606725
AT1G71930	65.5084	0.0665187	0.131674	0.100809	0.543669
AT1G71940	531.649	0.0419214	0.0822334	0.24307	0.746184
AT1G71950	1019.45	0.0688567	0.0657267	0.0821928	0.500384
AT1G71960	515.591	-0.0125882	0.0679238	0.714444	0.952804
AT1G71970	110.895	-0.181445	0.190331	0.00865846	0.158174
AT1G71980	2986.4	-0.0497333	0.0820297	0.182215	0.677558
AT1G71990	82.208	-0.0224148	0.0949471	0.469777	0.880218
AT1G72010	812.502	-0.121206	0.123313	0.018453	0.242583
AT1G72020	4904.51	0.119179	0.0935715	0.0124952	0.196482
