## Supplementary material for "*Pseudomonas* volatiles shape the root transcriptome and microbiome to promote plant growth under drought": TableS24 (part 15 of 15)

### Sheet: PsWCS315_DR_48h (continued)
gene	baseMean	log2FoldChange	lfcSE	pvalue	padj
AT1G72030	23.6807	-0.0318343	0.13315	0.283281	0.777608
AT1G72040	777.802	-0.0277602	0.0659404	0.439869	0.868439
AT1G72050	812.153	0.032909	0.0652198	0.366889	0.832402
AT1G72060	2.11075	-0.0239752	0.170497	0.163462
AT1G72070	31.1146	-0.261411	0.378659	0.00360687	0.0912521
AT1G72080	1.77297	-0.00363433	0.15499	0.759133
AT1G72090	670.998	-0.0538234	0.0619855	0.159127	0.642843
AT1G72100	2.04544	0.0210141	0.161065	0.253868
AT1G72120	171.69	-0.136168	0.171577	0.0194551	0.250442
AT1G72125	388.755	0.057697	0.0832433	0.134758	0.608315
AT1G72130	1131.15	0.00143905	0.066875	0.966548	0.997645
AT1G72140	395.751	0.0685815	0.098851	0.0912328	0.521941
AT1G72150	7550.18	-0.320127	0.170914	0.000419059	0.0210995
AT1G72160	4798.33	0.0454877	0.0702004	0.223105	0.725027
AT1G72170	559.324	0.00117317	0.075552	0.970633	0.997645
AT1G72175	430.086	-0.0190242	0.0737516	0.570762	0.918742
AT1G72180	770.396	-0.0151521	0.0831996	0.627689	0.933818
AT1G72190	112.639	-0.0346225	0.0917389	0.305767	0.796341
AT1G72200	1292.53	-0.051821	0.0724782	0.172629	0.664073
AT1G72210	149.524	0.00608971	0.0745898	0.850289	0.97648
AT1G72220	173.455	0.0806835	0.121558	0.0650506	0.449549
AT1G72230	828.502	0.192872	0.167362	0.0050072	0.112111
AT1G72240	54.2803	0.0479199	0.11994	0.180513	0.674471
AT1G72250	460.045	0.0167858	0.0750279	0.611259	0.930122
AT1G72270	5.85711	-0.00772946	0.134895	0.716482
AT1G72275	70.8484	0.000373465	0.0829772	0.990129	0.999275
AT1G72280	157.298	0.0656671	0.117297	0.103096	0.548317
AT1G72300	1209.58	-0.0305731	0.0748788	0.380444	0.838585
AT1G72310	557.511	0.0333229	0.0810909	0.334006	0.813907
AT1G72320	1137.1	0.0137392	0.067627	0.690841	0.947004
AT1G72330	505.17	-0.0300156	0.0841345	0.371156	0.835112
AT1G72340	704.222	0.0128177	0.0713298	0.702413	0.949299
AT1G72360	203.339	0.00812475	0.0839332	0.788944	0.96895
AT1G72370	17250.2	0.0399375	0.0586744	0.283036	0.777608
AT1G72390	1301.52	-0.0532182	0.0918225	0.157221	0.641621
AT1G72410	1433.97	-0.0499873	0.0995317	0.174326	0.666374
AT1G72416	286.831	-0.00194654	0.0815996	0.949069	0.995104
AT1G72420	135.156	0.0370277	0.0938355	0.278724	0.774549
AT1G72430	401.768	0.0598005	0.0953767	0.124016	0.591111
AT1G72440	1656.56	0.0211847	0.0833018	0.50959	0.898563
AT1G72450	172.629	-0.0376354	0.0845393	0.281547	0.776705
AT1G72470	644.388	0.0396195	0.0731035	0.275739	0.771498
AT1G72480	994.314	0.00317463	0.0690788	0.924997	0.991536
AT1G72490	224.739	0.0147835	0.0745829	0.653335	0.938411
AT1G72500	1807.39	0.13122	0.107817	0.010239	0.173553
AT1G72510	1822.53	0.0429573	0.0709236	0.245387	0.748188
AT1G72520	8.54358	-0.00600042	0.135021	0.7742	0.965542
AT1G72530	42.1994	-0.0237182	0.102538	0.438323	0.867312
AT1G72540	8.95957	0.0305259	0.153552	0.232506	0.734553
AT1G72550	2023.38	0.00185043	0.0682556	0.956517	0.996744
AT1G72560	824.658	0.00979797	0.0846391	0.747088	0.960899
AT1G72590	7.17291	-0.00525536	0.126658	0.820492	0.972721
AT1G72600	133.679	-0.00957017	0.090135	0.746047	0.960506
AT1G72610	6.92359	-0.0377898	0.19414	0.065199	0.449609
AT1G72620	4.69873	0.0043522	0.138958	0.822123
AT1G72630	352.077	0.0285148	0.0707758	0.418449	0.85857
AT1G72640	45.858	-0.0132996	0.0998541	0.645007	0.936589
AT1G72645	22.9122	-0.0331761	0.141703	0.251223	0.753582
AT1G72650	568.431	-0.0683355	0.0808172	0.08906	0.515595
AT1G72660	9.55282	0.013893	0.130947	0.561221	0.915152
AT1G72670	199.485	0.00296607	0.0798202	0.923456	0.991536
AT1G72680	1527.51	-0.0228114	0.0629768	0.526255	0.902902
AT1G72690	161.23	0.0284885	0.0807907	0.397835	0.848466
AT1G72700	4745.87	-0.0255018	0.0748056	0.45534	0.873822
AT1G72710	4651.6	-0.0586922	0.0646237	0.129568	0.599791
AT1G72720	15.5172	-0.0240339	0.123928	0.396378	0.847303
AT1G72730	1520	0.0218012	0.0599076	0.547579	0.909861
AT1G72740	409.967	-0.0085406	0.0691462	0.800937	0.969906
AT1G72750	1783.14	0.00952491	0.0690658	0.778998	0.966195
AT1G72760	3.1283	-0.00531785	0.143674	0.764832
AT1G72770	665.464	-0.0673411	0.086841	0.093553	0.526196
AT1G72790	453.114	0.0160413	0.0768283	0.622132	0.932086
AT1G72800	90.1459	-0.0469763	0.101627	0.192839	0.693107
AT1G72810	481.163	0.060894	0.083104	0.11933	0.582879
AT1G72820	590.067	-0.344301	0.169843	0.000275945	0.0163504
AT1G72830	282.958	-0.00758383	0.0732812	0.81654	0.972257
AT1G72840	332.541	-0.120333	0.162844	0.0266837	0.295967
AT1G72850	77.8325	-0.712902	0.260785	2.79287e-05	0.00352457
AT1G72852	37.1405	-0.0474264	0.135839	0.172914	0.664755
AT1G72855	222.434	-0.00664925	0.0835988	0.826307	0.973374
AT1G72860	179.124	0.0248624	0.0952834	0.42955	0.862339
AT1G72870	229.506	0.0102162	0.0769663	0.749047	0.961202
AT1G72880	702.298	0.00942341	0.0652282	0.787184	0.968219
AT1G72890	122.189	-0.133172	0.219596	0.0225599	0.271916
AT1G72900	250.767	-0.140792	0.142798	0.0131224	0.201612
AT1G72910	0.855546	-0.00458192	0.16041	0.572253
AT1G72920	20.073	0.00802748	0.111906	0.762128	0.963492
AT1G72930	39.9442	-0.0680083	0.173879	0.0817351	0.498606
AT1G72940	116.313	-0.0196669	0.0818106	0.540246	0.907619
AT1G72950	47.5777	0.0158133	0.095187	0.595444	0.926338
AT1G72960	28.1396	-0.0279021	0.110126	0.367429	0.832697
AT1G72970	174.371	-0.0110553	0.0778178	0.728222	0.95679
AT1G72990	428.693	-0.0291522	0.0676956	0.415536	0.857193
AT1G73000	5.54714	0.0212033	0.150029	0.331563
AT1G73010	76.999	0.0315491	0.103938	0.328977	0.811212
AT1G73020	269.106	0.0166481	0.0738613	0.616835	0.931634
AT1G73030	1480.99	-0.0462519	0.0586533	0.218058	0.71988
AT1G73040	7.39955	0.022946	0.147125	0.326948	0.809977
AT1G73060	318.467	-0.0617572	0.0803368	0.11545	0.578141
AT1G73066	15.5484	-0.0263366	0.130763	0.347956	0.821025
AT1G73080	824.923	-0.0484523	0.0683755	0.199473	0.700118
AT1G73090	73.1257	-0.00984283	0.0914559	0.737843	0.958076
AT1G73100	474.295	-0.00308333	0.0674072	0.928137	0.991871
AT1G73110	35.8928	0.00756254	0.100724	0.787325	0.968324
AT1G73120	157.412	-1.52831	0.362427	4.36822e-08	2.88049e-05
AT1G73130	272.675	-0.0115082	0.0771422	0.719187	0.953923
AT1G73140	34.773	-0.00434261	0.099526	0.876456	0.983028
AT1G73150	203.455	0.0123631	0.0765745	0.701166	0.949096
AT1G73160	194.876	-0.00769601	0.071206	0.817041	0.972506
AT1G73165	37.7227	-0.00360876	0.0906031	0.901126	0.986601
AT1G73170	486.688	-0.0393255	0.0728156	0.279179	0.774562
AT1G73177	77.2232	0.0319512	0.0981318	0.329884	0.811589
AT1G73180	1118.79	-0.0187678	0.0552709	0.604085	0.929103
AT1G73200	931.053	0.00523299	0.0613943	0.882988	0.983178
AT1G73210	163.17	-0.024199	0.0776196	0.469897	0.880363
AT1G73220	64.7538	0.975618	0.527821	4.03657e-05	0.00450905
AT1G73230	4551.93	0.0370933	0.079238	0.293829	0.786588
AT1G73240	452.101	0.0182394	0.0677764	0.600424	0.92759
AT1G73250	643.034	0.00479135	0.0614527	0.892755	0.984548
AT1G73260	6318.73	-0.113984	0.213918	0.0302618	0.314849
AT1G73270	261.878	-0.040329	0.0876241	0.252548	0.754323
AT1G73280	221.508	-0.0603471	0.0870563	0.121703	0.588839
AT1G73290	40.8792	-0.00160511	0.102259	0.9534	0.995678
AT1G73300	44.0591	-0.723073	0.682967	0.000186337	0.0121697
AT1G73310	127.544	0.00813431	0.0802768	0.793297	0.969902
AT1G73320	108.803	-0.0121462	0.0804011	0.698736	0.949064
AT1G73330	12129.3	-0.0542911	0.0623489	0.156091	0.640571
AT1G73340	181.06	0.0159015	0.0748083	0.62968	0.933818
AT1G73350	367.239	0.004631	0.070651	0.889413	0.983575
AT1G73360	77.3476	0.00125872	0.0908366	0.965317	0.997645
AT1G73370	475.024	-0.0437452	0.0755733	0.233466	0.735024
AT1G73380	311.5	-0.129548	0.122297	0.0138878	0.207981
AT1G73390	832.555	0.0149559	0.0611183	0.676548	0.943319
AT1G73400	125.561	0.0113532	0.0836398	0.711608	0.951958
AT1G73410	104.306	0.0142377	0.0992828	0.624405	0.932512
AT1G73430	1654.94	-0.00613262	0.0663216	0.859065	0.978434
AT1G73440	179.886	-0.0193994	0.0886762	0.533033	0.905645
AT1G73450	434.976	0.0156677	0.0796922	0.623624	0.93229
AT1G73460	1325.12	-0.00486006	0.0818947	0.873457	0.982678
AT1G73470	167.583	-0.0410032	0.0884497	0.245814	0.749114
AT1G73480	355.597	-0.0869915	0.130498	0.0554982	0.417152
AT1G73490	937.579	0.0394556	0.0649007	0.287143	0.781901
AT1G73500	354.802	-0.0430646	0.0749313	0.240203	0.742737
AT1G73530	42.9307	-0.0237647	0.105642	0.433443	0.86438
AT1G73540	127.164	-0.0441941	0.0942564	0.215785	0.717727
AT1G73550	1.51435	-0.00287061	0.154656	0.809316
AT1G73570	80.3996	0.00989793	0.0824244	0.747747	0.960899
AT1G73580	178.984	0.0618397	0.129469	0.115771	0.578627
AT1G73590	852.631	-0.00495569	0.0784585	0.873994	0.982678
AT1G73600	144.429	0.00967447	0.0891806	0.744543	0.960264
AT1G73610	2.83661	-0.00797334	0.146299	0.647025
AT1G73620	1057.68	0.00833736	0.0673898	0.808134	0.969906
AT1G73630	182.695	-0.0128788	0.0823775	0.678779	0.943763
AT1G73640	196.335	0.0229615	0.0707829	0.507148	0.89763
AT1G73650	1204.28	-0.0406701	0.0713908	0.267197	0.765196
AT1G73655	151.103	-0.0929132	0.146164	0.0495426	0.397625
AT1G73660	1093.11	-0.165975	0.180608	0.0108511	0.17961
AT1G73670	830.309	-0.0185455	0.0598206	0.607644	0.92985
AT1G73680	598.813	0.114069	0.0971554	0.0164526	0.227535
AT1G73690	149.112	0.0582075	0.106704	0.13097	0.602652
AT1G73700	8.71544	0.0215855	0.139578	0.380069	0.838391
AT1G73710	213.943	-0.0290635	0.0736977	0.404039	0.851722
AT1G73720	700.413	-0.0178655	0.0602203	0.620284	0.931634
AT1G73730	540.286	-0.0425827	0.0688956	0.250985	0.753506
AT1G73740	204.277	-0.0186946	0.0850816	0.552503	0.91219
AT1G73750	123.643	-0.080853	0.157569	0.0675518	0.456645
AT1G73760	324.474	-0.0874939	0.102413	0.0474305	0.391286
AT1G73770	64.526	0.0415967	0.113602	0.22578	0.727489
AT1G73780	24.8805	0.0229269	0.112488	0.436474	0.866
AT1G73790	134.286	-0.0154047	0.0782151	0.632218	0.934156
AT1G73805	12.2736	0.00506042	0.120163	0.837349	0.975666
AT1G73810	353.541	0.157569	0.226754	0.0156423	0.222102
AT1G73820	227.631	0.00526512	0.0819193	0.863079	0.979748
AT1G73830	2.82447	-0.0106764	0.150697	0.520592
AT1G73840	799.339	-0.00339516	0.0707319	0.918673	0.991131
AT1G73850	288.202	-0.0346819	0.0779836	0.322761	0.806539
AT1G73860	293.343	0.0503819	0.0907333	0.174382	0.666425
AT1G73875	242.529	0.0550319	0.0818873	0.149347	0.629277
AT1G73880	365.158	-0.0177467	0.0692113	0.606562	0.92985
AT1G73885	107.181	-0.100387	0.165504	0.0428836	0.373033
AT1G73890	2.37545	-0.0271167	0.17089	0.160689
AT1G73910	14.637	-0.00881129	0.11279	0.739343	0.958336
AT1G73920	2334.25	0.00573055	0.0605703	0.872401	0.982672
AT1G73930	774.35	0.00416384	0.0626063	0.906187	0.987623
AT1G73940	1195.89	0.00438184	0.074865	0.891492	0.984425
AT1G73950	341.98	-0.00524641	0.0748482	0.870404	0.982004
AT1G73960	1167.93	-0.0336162	0.0759453	0.339	0.815267
AT1G73965	27.3585	0.0354665	0.127543	0.261372	0.758248
AT1G73970	438.861	0.00577867	0.0781468	0.853806	0.97695
AT1G73980	1124.75	-0.034261	0.0634395	0.351106	0.82286
AT1G73990	1010.23	0.0153906	0.063619	0.664524	0.940073
AT1G74000	58.3767	-0.00741616	0.0866095	0.803845	0.969906
AT1G74010	188.327	0.0124902	0.0844841	0.684113	0.945539
AT1G74020	2446.52	0.0312282	0.0713468	0.378728	0.837135
AT1G74030	6037.74	0.0942092	0.107038	0.0386757	0.354705
AT1G74040	460.874	-0.0535962	0.0819227	0.157668	0.641756
AT1G74050	4814.12	-0.00602513	0.0672243	0.860561	0.978704
AT1G74060	4673.02	0.00388688	0.0790052	0.900479	0.986526
AT1G74070	36.1437	-0.00622573	0.0976679	0.825843	0.973374
AT1G74080	35.1844	0.0164208	0.108988	0.562653	0.915447
AT1G74088	49.5187	0.0190066	0.110813	0.507909	0.897746
AT1G74090	701.508	0.0741295	0.122429	0.0797666	0.494067
AT1G74100	2364.15	0.0268885	0.0742186	0.435094	0.865334
AT1G74120	131.248	0.0291344	0.0831609	0.384655	0.840166
AT1G74130	3.36323	0.00800068	0.144424	0.659297
AT1G74150	30.8895	0.00592052	0.101565	0.831229	0.974394
AT1G74160	1389.46	0.00994448	0.0690684	0.769669	0.965131
AT1G74170	223.943	0.00239462	0.0911637	0.934027	0.992121
AT1G74180	152.706	0.00190539	0.0952263	0.946475	0.995104
AT1G74200	50.3091	-0.00867257	0.0943057	0.764328	0.963917
AT1G74205	3.04409	0.0036799	0.141421	0.841236
AT1G74210	986.653	-0.0177082	0.0675166	0.611253	0.930122
AT1G74220	1.22085	0.00566872	0.151559	0.693017
AT1G74230	2015.73	0.00687862	0.0738083	0.832433	0.974884
AT1G74240	169.787	0.0542381	0.0935904	0.151269	0.633006
AT1G74250	956.043	-0.0444658	0.0664836	0.234986	0.735892
AT1G74260	2962.46	0.00958663	0.0661338	0.782331	0.966614
AT1G74270	1549.61	0.0234284	0.0954646	0.452182	0.873333
AT1G74280	394.651	0.0179653	0.0628166	0.615275	0.931573
AT1G74290	6.40601	-0.0620089	0.220747	0.0415635
AT1G74300	165.612	-0.0129131	0.074018	0.694483	0.948913
AT1G74310	333.876	0.00714209	0.0791445	0.81902	0.972643
AT1G74320	356.591	-0.0960771	0.0946541	0.0323988	0.324815
AT1G74330	216.012	-0.0120247	0.0751747	0.711525	0.951958
AT1G74340	483.47	0.0350933	0.0801776	0.314619	0.802293
AT1G74350	55.7648	0.00696875	0.0950573	0.808003	0.969906
AT1G74360	298.071	-0.158969	0.14568	0.00824802	0.153697
AT1G74370	150.335	-0.0312411	0.0974365	0.339088	0.815267
AT1G74380	2349.46	0.0635677	0.0604348	0.100824	0.543669
AT1G74390	132.759	-0.0485908	0.093934	0.184772	0.681295
AT1G74400	28.3628	0.00361513	0.105723	0.893736	0.984988
AT1G74410	348.832	-0.0532165	0.0759505	0.162074	0.648255
AT1G74420	17.4649	0.0170932	0.11729	0.532541	0.905373
AT1G74430	21.205	-0.00547924	0.115314	0.830849	0.974394
AT1G74440	40.3626	0.285193	0.317546	0.00352206	0.0896612
AT1G74450	186.025	0.041181	0.0835458	0.24848	0.751617
AT1G74458	468.743	-0.0838586	0.142398	0.0625318	0.442024
AT1G74460	1645.96	0.0395769	0.125178	0.231614	0.734553
AT1G74470	1458.08	-0.286598	0.208178	0.00167865	0.054343
AT1G74490	187.471	-0.0316027	0.0868324	0.3468	0.820382
AT1G74500	886.493	0.0430211	0.0715291	0.244167	0.747176
AT1G74510	1384.4	-0.0181232	0.0662017	0.606113	0.92985
AT1G74520	330.249	0.00230908	0.0709339	0.944508	0.995104
AT1G74530	260.558	0.00625096	0.0689243	0.853465	0.97695
AT1G74540	26.5194	0.0401559	0.136221	0.213544	0.715292
AT1G74545	9.38534	-0.00649009	0.135056	0.757186	0.96273
AT1G74550	26.3213	-0.00367474	0.110639	0.888959	0.983445
AT1G74560	2297.69	0.0426098	0.0712916	0.248291	0.751505
AT1G74580	150.033	0.00338724	0.0951671	0.905189	0.98755
AT1G74590	324.321	-0.0661029	0.123167	0.102057	0.545963
AT1G74600	125.753	0.0175922	0.0830752	0.577763	0.921328
AT1G74630	34.9935	0.00694564	0.107082	0.797918	0.969906
AT1G74640	668.113	0.0296282	0.0678137	0.408343	0.854562
AT1G74650	30.5688	0.0128291	0.107926	0.644714	0.936589
AT1G74660	352.967	0.0321139	0.0782982	0.353621	0.824021
AT1G74670	1.18883	0.00636635	0.159764	0.505344
AT1G74680	355.621	-0.0100103	0.068367	0.769435	0.965131
AT1G74690	2257.49	0.00584381	0.0608007	0.869795	0.982004
AT1G74700	147.387	0.0402332	0.0854686	0.255352	0.755993
AT1G74710	210.643	-0.0252671	0.0756725	0.457062	0.874974
AT1G74720	910.392	0.0303425	0.0749535	0.383445	0.839794
AT1G74730	165.122	-0.0243919	0.0877581	0.447569	0.871685
AT1G74740	1107.04	-0.000306564	0.069355	0.992724	0.999275
AT1G74750	397.379	0.00614844	0.078487	0.84428	0.976088
AT1G74770	2488.41	-0.000934477	0.0833556	0.975251	0.998655
AT1G74780	307.857	0.0776063	0.100767	0.0667584	0.453983
AT1G74790	2011.36	0.00675264	0.0558155	0.851147	0.976564
AT1G74800	647.204	0.0210816	0.0614565	0.559027	0.914381
AT1G74810	28.0393	0.0197555	0.109128	0.496773	0.894558
AT1G74830	103.719	0.201521	0.249745	0.00861149	0.157597
AT1G74840	5303.34	-0.445437	0.120968	4.43952e-06	0.000963787
AT1G74850	350.782	-0.0569371	0.090846	0.137654	0.612465
AT1G74860	141.782	0.012523	0.0759853	0.698836	0.949064
AT1G74870	6.88249	0.0163242	0.135111	0.490495	0.891315
AT1G74880	3.59561	-0.00169854	0.139298	0.928647
AT1G74890	5.11822	0.00185957	0.134425	0.928187
AT1G74900	39.0216	0.0116165	0.0968318	0.68844	0.946408
AT1G74910	1840.44	-0.0213916	0.05015	0.547627	0.909861
AT1G74920	3101.41	-0.0127336	0.0655804	0.715733	0.953141
AT1G74930	14.9813	-0.0169798	0.124289	0.516696	0.900401
AT1G74940	454.695	-0.0204011	0.0752254	0.541457	0.907922
AT1G74950	412.679	-0.0373172	0.067186	0.309014	0.798732
AT1G74960	2053.35	-0.0154569	0.0543454	0.668185	0.941807
AT1G74970	392.728	-0.0211584	0.0712831	0.537597	0.906848
AT1G75000	74.9774	-0.0620451	0.123674	0.11553	0.578141
AT1G75010	337.122	-0.0217315	0.0712719	0.527397	0.90299
AT1G75020	343.36	-0.0485955	0.0752602	0.19428	0.694362
AT1G75030	138.893	-0.314201	0.327709	0.00268851	0.0744695
AT1G75060	77.9145	0.065725	0.120909	0.103145	0.548317
AT1G75080	508.695	0.0224018	0.0673902	0.524953	0.902902
AT1G75090	91.3618	0.00588241	0.0829492	0.846416	0.976322
AT1G75100	76.1809	-0.179641	0.261112	0.0112109	0.182873
AT1G75110	51.0451	0.016144	0.093586	0.59064	0.924938
AT1G75120	54.7948	0.0123418	0.0920878	0.676996	0.943405
AT1G75125	15.2729	-0.0245638	0.122844	0.3913	0.845492
AT1G75130	604.589	-0.0489499	0.0693142	0.195091	0.695111
AT1G75140	649.243	-0.00923844	0.0650934	0.791405	0.969567
AT1G75150	248.162	0.0371107	0.0828848	0.288902	0.783046
AT1G75160	36.5212	0.0301963	0.134028	0.296869	0.789258
AT1G75170	763.649	0.0649594	0.0750481	0.101138	0.544356
AT1G75180	438.99	-0.0659587	0.104721	0.100779	0.543669
AT1G75190	55.1745	-0.0772775	0.164522	0.0719085	0.472078
AT1G75200	1041.4	0.0424974	0.0594324	0.255548	0.755993
AT1G75210	725.145	-0.0180162	0.0631871	0.613732	0.930883
AT1G75220	3129.19	-0.049201	0.0788114	0.187669	0.685425
AT1G75230	403.376	0.0130894	0.0694839	0.7006	0.949064
AT1G75240	1.19114	-0.00508947	0.157135	0.640045
AT1G75250	12.1068	-0.00351419	0.12405	0.881793	0.983178
AT1G75260	78.4567	0.0215451	0.091666	0.489393	0.890843
AT1G75270	2880.07	0.0306287	0.0681195	0.393434	0.845787
AT1G75280	1544.17	0.12699	0.150244	0.0206786	0.259188
AT1G75290	25.7537	0.00671923	0.115194	0.794555	0.969906
AT1G75295	169.855	-0.0318103	0.0815524	0.351964	0.823011
AT1G75300	18.7102	0.0042313	0.10815	0.874287	0.982678
AT1G75310	739.743	-0.0187418	0.0741513	0.575139	0.921032
AT1G75330	2266.42	0.0281765	0.0681634	0.429132	0.861889
AT1G75335	84.7235	0.0236914	0.088915	0.457105	0.874974
AT1G75340	340.877	0.022748	0.0679463	0.517653	0.900401
AT1G75350	285.635	-0.0314364	0.0787973	0.361447	0.829234
AT1G75360	5.18601	0.0128316	0.135377	0.568072
AT1G75370	1105.36	-0.0213479	0.0640066	0.550488	0.911309
AT1G75380	1509.34	-0.0822892	0.0959567	0.0551514	0.416017
AT1G75390	759.283	0.109431	0.109547	0.0232413	0.276343
AT1G75400	1283.74	0.0092562	0.0621497	0.79438	0.969906
AT1G75410	888.178	-0.0285265	0.0744098	0.410247	0.85582
AT1G75420	500.249	-0.0110514	0.0668522	0.749334	0.961202
AT1G75430	2.2818	-0.000665989	0.153451	0.957125
AT1G75440	705.459	-0.0212665	0.0658342	0.548465	0.910337
AT1G75450	116.969	0.00944244	0.0776813	0.765864	0.964388
AT1G75460	24.2779	-0.0267308	0.119893	0.367711	0.832697
AT1G75490	3.36347	-0.0560158	0.232925	0.0226824
AT1G75500	7556.3	0.206191	0.135669	0.00169199	0.0545547
AT1G75510	805.486	0.00400532	0.0642417	0.908874	0.98848
AT1G75520	72.2748	0.0109773	0.0924446	0.70898	0.951294
AT1G75540	3772.66	-0.0404916	0.0864681	0.252071	0.754283
AT1G75550	39.7742	0.00572781	0.0993677	0.838163	0.975821
AT1G75560	936.787	0.0420179	0.0796941	0.244704	0.747389
AT1G75580	74.9596	-0.0215698	0.0992189	0.47861	0.88382
AT1G75590	104.035	0.0140152	0.0810074	0.656161	0.938628
AT1G75600	9.65157	0.0154049	0.134093	0.514213	0.900329
AT1G75620	161.376	0.0309294	0.0944679	0.346036	0.819329
AT1G75630	2222.7	-0.0322905	0.0585508	0.380192	0.838391
AT1G75640	416.782	0.0113532	0.0771221	0.722733	0.954871
AT1G75660	2721.11	-0.0284089	0.0737426	0.413428	0.856963
AT1G75670	253.028	0.0288529	0.0792223	0.395637	0.846782
AT1G75680	3072.79	0.0307064	0.0626533	0.400788	0.849614
AT1G75690	74.017	-0.0987659	0.196928	0.0414672	0.365218
AT1G75700	42.9931	0.00335335	0.0915844	0.907637	0.988061
AT1G75710	597.692	0.00145642	0.0637955	0.966871	0.997645
AT1G75720	33.6127	0.0502879	0.138063	0.157549	0.641756
AT1G75730	308.922	0.0389329	0.0805773	0.273054	0.770416
AT1G75750	4919.83	-0.02505	0.0595709	0.491589	0.891854
AT1G75760	815.727	0.0091145	0.0677907	0.790215	0.96934
AT1G75770	26.1235	-0.0782265	0.180799	0.0644766	0.448921
AT1G75780	3208.14	0.0448824	0.067552	0.230459	0.733274
AT1G75785	6.39457	0.0167248	0.144223	0.434887
AT1G75800	2969.27	-0.3166	0.153187	0.000240545	0.0148557
AT1G75810	362.168	-0.0154415	0.0688283	0.653235	0.938333
AT1G75820	1565.73	0.00344722	0.0785163	0.911961	0.98947
AT1G75830	0.97721	0.00294049	0.15436	0.807941
AT1G75840	1402.76	0.0625972	0.0662121	0.109586	0.563402
AT1G75850	1392.46	-0.000240857	0.0685011	0.994324	0.999275
AT1G75860	311.394	0.0471784	0.0767371	0.204057	0.703629
AT1G75880	19.8299	0.0227214	0.126752	0.408499	0.854624
AT1G75890	2.45401	-0.0183205	0.166465	0.204154
AT1G75900	14.9578	0.0307156	0.139958	0.276186	0.771897
AT1G75920	14.4022	0.0194817	0.135877	0.428669	0.861879
AT1G75945	83.279	0.00802909	0.0834922	0.791836	0.969567
AT1G75950	6123.22	-0.007488	0.0691637	0.824792	0.973374
AT1G75960	44.8914	0.00251787	0.0978158	0.928524	0.991871
AT1G75980	220.752	0.00505301	0.0754155	0.874534	0.982678
AT1G75990	1211.37	0.0166581	0.0585567	0.644791	0.936589
AT1G76010	4320.93	-0.0510122	0.0780946	0.175536	0.66809
AT1G76020	245.071	-0.039157	0.0859803	0.265	0.761904
AT1G76030	5929.08	0.0238337	0.0672318	0.500658	0.89692
AT1G76040	474.127	0.00059924	0.0767783	0.984845	0.999275
AT1G76050	233.993	-0.00858106	0.0722711	0.79495	0.969906
AT1G76060	276.464	0.000555004	0.0869228	0.984996	0.999275
AT1G76065	48.2958	-0.0350444	0.13217	0.257254	0.75718
AT1G76070	254.369	-0.00417327	0.0696895	0.901061	0.986601
AT1G76080	188.103	-0.089265	0.174737	0.0540252	0.413471
AT1G76090	2529.69	0.00132299	0.0579492	0.9706	0.997645
AT1G76100	6.36484	0.00669807	0.132479	0.758606
AT1G76110	10.1051	-0.0150802	0.121913	0.563723	0.915794
AT1G76120	250.762	0.122858	0.1174	0.0161697	0.225353
AT1G76130	76.6513	0.0302897	0.106825	0.341054	0.815267
AT1G76140	2164.21	-0.0067417	0.0518222	0.850126	0.97648
AT1G76150	1368.86	-0.0323414	0.0707248	0.365021	0.83127
AT1G76160	2698.33	0.067495	0.0664202	0.0879369	0.512444
AT1G76170	91.814	-0.0066694	0.082318	0.827114	0.973477
AT1G76180	16303.8	-0.0374639	0.0637508	0.310925	0.800424
AT1G76185	142.151	-0.0116246	0.0844155	0.704127	0.949895
AT1G76190	0.995583	-0.00568787	0.157674	0.596843
AT1G76200	3233.24	0.053689	0.0942624	0.154135	0.638198
AT1G76210	2.12516	0.0251302	0.167793	0.1843
AT1G76220	17.4348	-0.0280722	0.132666	0.322575	0.806449
AT1G76230	4.88314	0.0259707	0.165201	0.199741
AT1G76240	477.641	0.0334003	0.0766598	0.340398	0.815267
AT1G76250	157.623	-0.0306565	0.0962536	0.34752	0.820548
AT1G76260	684.798	0.0388776	0.0737421	0.282601	0.777608
AT1G76270	595.537	-0.00301851	0.0653006	0.930745	0.99209
AT1G76280	453.645	0.0194197	0.0687267	0.57583	0.921178
AT1G76300	438.049	-0.0234559	0.0882753	0.461965	0.876893
AT1G76310	323.324	0.00552743	0.0717631	0.86705	0.981136
AT1G76320	574.925	-0.0272973	0.0665457	0.445876	0.870367
AT1G76340	644.236	0.00845647	0.0620835	0.811747	0.970349
AT1G76350	640.819	-0.0285149	0.0652181	0.42963	0.862339
AT1G76360	442.497	-0.0185562	0.0690723	0.591317	0.925199
AT1G76380	465.292	-0.0522516	0.0708519	0.170276	0.660678
AT1G76390	608.432	0.0252207	0.0623948	0.486124	0.889009
AT1G76400	2004.81	0.0209989	0.0620094	0.55984	0.914662
AT1G76405	135.701	-0.0470093	0.12059	0.185545	0.682756
AT1G76410	255.814	-0.537226	0.613771	0.00044694	0.021835
AT1G76420	1.16467	0.00108364	0.157882	0.907162
AT1G76430	125.125	-0.0141929	0.0841545	0.646677	0.936687
AT1G76440	108.205	0.0100635	0.0825339	0.74364	0.959993
AT1G76450	80.9358	-0.0575038	0.121495	0.13309	0.606263
AT1G76460	746.539	-0.279954	0.203517	0.00172647	0.0552387
AT1G76470	261.286	0.054816	0.113066	0.146072	0.625264
AT1G76480	7.01959	0.0265989	0.146426	0.291767	0.785075
AT1G76490	6827.77	-0.0934273	0.0933266	0.0354628	0.341339
AT1G76500	507.035	0.0237315	0.0706912	0.494269	0.893595
AT1G76510	498.33	-0.0381812	0.0664173	0.299985	0.79205
AT1G76520	1642.98	-0.113953	0.102583	0.0179783	0.240299
AT1G76530	2.27627	-0.00840893	0.1486	0.612763
AT1G76540	684.169	0.0282348	0.0618552	0.438549	0.867443
AT1G76550	2340.92	0.0539359	0.063614	0.159061	0.642843
AT1G76560	490.82	-0.0413908	0.0967688	0.236815	0.737165
AT1G76570	45.8406	-0.0297122	0.103554	0.351726	0.822953
AT1G76580	507.852	-0.069085	0.107485	0.0910965	0.521884
AT1G76590	276.553	-0.71349	0.38597	0.000110336	0.00860872
AT1G76600	441	-0.131907	0.193203	0.0233057	0.276343
AT1G76610	1.55603	-0.00622933	0.157456	0.576044
AT1G76620	6.59667	0.0101099	0.136514	0.636191	0.935476
AT1G76630	813.944	-0.00437126	0.074003	0.892525	0.984548
AT1G76640	15.9045	0.0265193	0.13133	0.344172	0.817965
AT1G76650	44.8024	0.0176584	0.104724	0.544033	0.908366
AT1G76660	620.186	0.00947582	0.0658992	0.785099	0.967506
AT1G76670	2345.89	0.0185374	0.0625205	0.604793	0.929436
AT1G76680	12385.9	0.00269189	0.0717452	0.934881	0.992461
AT1G76690	2803.43	0.100449	0.106604	0.0309487	0.317604
AT1G76700	329.256	-0.081076	0.0891353	0.0556264	0.41775
AT1G76705	10.1642	-0.0323009	0.152579	0.224795	0.726753
AT1G76710	400.137	-0.059022	0.079937	0.128464	0.598005
AT1G76720	56.7862	-0.0527221	0.137052	0.147775	0.62741
AT1G76730	154.628	-0.108166	0.134643	0.0306541	0.316091
AT1G76740	121.682	0.0117549	0.0817054	0.705401	0.950021
AT1G76760	283.536	-0.0414819	0.0750314	0.254823	0.755993
AT1G76770	4.72088	0.0117078	0.135891	0.594611
AT1G76780	74.6123	-0.0119092	0.100535	0.676926	0.943405
AT1G76790	5436.25	0.0467036	0.0899344	0.199379	0.700118
AT1G76800	154.202	-0.0944634	0.165061	0.049041	0.395807
AT1G76810	5854.32	-0.00516102	0.0699003	0.877689	0.983178
AT1G76820	39.7381	-0.00534267	0.0992477	0.848843	0.97648
AT1G76850	2569.47	-0.0246312	0.084073	0.449914	0.873278
AT1G76860	841.606	-0.0120699	0.0684513	0.724463	0.955695
AT1G76870	34.4624	-0.0123038	0.0980182	0.670609	0.942053
AT1G76878	920.205	-0.00277137	0.0815306	0.927617	0.991746
AT1G76880	785.845	-0.0183302	0.0848597	0.559958	0.914665
AT1G76890	995.187	-0.0693461	0.0727205	0.0834987	0.50325
AT1G76900	1644.76	0.00761966	0.0527354	0.831454	0.974519
AT1G76920	926.782	-0.0291837	0.0795437	0.390387	0.845149
AT1G76930	7700.57	-0.106671	0.133268	0.0316957	0.320847
AT1G76940	426.778	-0.0324561	0.0751519	0.355016	0.824021
AT1G76950	1139.66	0.0285146	0.0660473	0.428176	0.861879
AT1G76952	53.569	0.443734	0.372721	0.000918152	0.0367297
AT1G76965	1.97078	-0.0100346	0.148566	0.560146
AT1G76970	599.238	-0.00620721	0.0645846	0.859065	0.978434
AT1G76980	615.05	0.00776512	0.060841	0.82771	0.973536
AT1G76990	8400.53	-0.146232	0.136939	0.010328	0.174483
AT1G77000	509.3	-0.0137769	0.071674	0.681208	0.944368
AT1G77010	24.669	0.0453615	0.135392	0.184068	0.679928
AT1G77020	349.34	0.0155345	0.0719119	0.644104	0.936204
AT1G77030	1237.87	0.0125606	0.0732139	0.703883	0.949755
AT1G77060	41.7984	-0.0203115	0.100716	0.49902	0.896245
AT1G77080	872.508	-0.0331515	0.0687608	0.358007	0.825326
AT1G77090	27.4797	-0.0294154	0.119283	0.335311	0.814337
AT1G77110	13.2624	0.0865287	0.23101	0.034028	0.333393
AT1G77120	606.404	0.013741	0.130445	0.566731	0.91745
AT1G77122	94.1442	-0.0460236	0.10472	0.19817	0.698768
AT1G77130	3141.14	0.0300318	0.0674644	0.403182	0.850626
AT1G77138	30.3651	-0.0139944	0.107783	0.617789	0.931634
AT1G77140	749.918	0.0464521	0.0662206	0.217195	0.719079
AT1G77145	163.192	-0.033042	0.0774549	0.343437	0.817466
AT1G77170	112.164	-0.0194214	0.084335	0.540003	0.907619
AT1G77180	3250.05	-0.0759044	0.0860315	0.0670665	0.455261
AT1G77200	37.5659	0.0493305	0.128229	0.168721	0.659336
AT1G77210	1.02857	-0.0118793	0.161468	0.323017
AT1G77220	631.872	-0.0357706	0.0708933	0.321718	0.80595
AT1G77230	377.28	-0.0229856	0.0700391	0.508562	0.898149
AT1G77240	198.03	0.00559554	0.0881483	0.849555	0.97648
AT1G77250	254.425	0.00681552	0.0689305	0.840484	0.975839
AT1G77260	898.015	0.0159901	0.0651582	0.649893	0.937068
AT1G77270	7.83382	0.0166788	0.13199	0.496386	0.894306
AT1G77280	721.249	-0.0210935	0.0733245	0.53362	0.905701
AT1G77290	115.054	-0.0151404	0.0884346	0.61934	0.931634
AT1G77300	1960.27	-0.023703	0.076478	0.480704	0.884697
AT1G77310	204.451	-0.0132723	0.0744065	0.685862	0.946377
AT1G77320	456.365	0.0172725	0.0704739	0.612762	0.930477
AT1G77330	9709.65	0.0355282	0.0752321	0.31737	0.804075
AT1G77340	1.88816	-0.00120354	0.148516	0.936444
AT1G77350	767.018	0.0267156	0.0616279	0.462674	0.87712
AT1G77360	54.4294	0.0146018	0.0934263	0.624005	0.932512
AT1G77370	838.929	-0.0719862	0.0977898	0.08069	0.496977
AT1G77380	577.483	-0.391701	0.272831	0.000963376	0.037587
AT1G77390	27.7927	0.0182131	0.109919	0.524744	0.902902
AT1G77400	194.648	0.0620187	0.103342	0.115073	0.57797
AT1G77405	24.2338	0.0437588	0.133891	0.194618	0.694429
AT1G77410	108.889	0.0517194	0.0942059	0.165298	0.653513
AT1G77420	399.868	-0.076811	0.079082	0.0625563	0.442024
AT1G77440	1526.91	0.116352	0.0801956	0.0105018	0.176544
AT1G77450	1375.85	-0.00096264	0.0669542	0.977603	0.998655
AT1G77460	535.097	-0.00980267	0.085923	0.745313	0.960434
AT1G77470	483.953	-0.0194142	0.062962	0.587633	0.924529
AT1G77480	428.178	-0.000564393	0.0727454	0.986202	0.999275
AT1G77490	62.9837	-0.0916301	0.15496	0.0521052	0.40713
AT1G77500	865.222	-0.0297632	0.0723334	0.397007	0.847775
AT1G77510	2784.83	0.203301	0.133868	0.00174088	0.0552983
AT1G77520	820.409	0.10041	0.123369	0.0356276	0.341904
AT1G77525	1.79857	-0.0257689	0.180853	0.0816958
AT1G77530	524.4	0.0140921	0.0747122	0.667624	0.941446
AT1G77540	216.143	0.0184628	0.0984014	0.537069	0.906848
AT1G77550	967.889	0.0153901	0.0706618	0.650029	0.937068
AT1G77570	32.2297	0.0235379	0.111882	0.42777	0.861879
AT1G77580	501.942	-0.0403021	0.0656689	0.277268	0.773459
AT1G77590	1678.99	0.000565141	0.0649724	0.987041	0.999275
AT1G77600	657.721	0.00612031	0.0783671	0.845109	0.976157
AT1G77610	1299.25	0.0132574	0.0546577	0.712972	0.952443
AT1G77620	495.194	-0.0376357	0.0743358	0.295052	0.787228
AT1G77630	167.741	0.00267551	0.0742936	0.933838	0.992121
AT1G77640	17.8391	-0.0179958	0.122032	0.502917	0.897087
AT1G77660	224.019	-0.0269774	0.0822745	0.417041	0.857571
AT1G77670	642.635	0.039108	0.0604566	0.293016	0.786588
AT1G77680	1068.12	0.0191007	0.0702673	0.57806	0.921329
AT1G77690	1972.94	0.0267633	0.0814583	0.421744	0.859892
AT1G77700	120.521	0.00411356	0.0770064	0.896302	0.98547
AT1G77710	1474.34	0.0299584	0.073428	0.391937	0.845591
AT1G77720	301.932	-0.0329867	0.0784193	0.342455	0.816475
AT1G77730	15.8918	0.0321239	0.141881	0.258974	0.75718
AT1G77740	1011.6	0.00397046	0.073641	0.902588	0.986912
AT1G77750	839.574	0.0339818	0.074795	0.336555	0.81441
AT1G77760	3125.42	0.0339569	0.145748	0.23479	0.735729
AT1G77765	36.9652	0.010029	0.10845	0.713447	0.952536
AT1G77770	751.062	0.0253714	0.065639	0.478365	0.88382
AT1G77790	6.3646	-0.000649155	0.12654	0.977358
AT1G77800	1760.41	-0.026002	0.082008	0.432247	0.863734
AT1G77810	312.502	0.0139276	0.067809	0.686547	0.946408
AT1G77840	1980.14	0.0161791	0.0584286	0.654253	0.938543
AT1G77850	307.243	-0.0167983	0.0695213	0.624415	0.932512
AT1G77855	71.8363	0.0463184	0.103895	0.19647	0.697022
AT1G77860	12.3965	0.0239391	0.13841	0.353093	0.823623
AT1G77870	4.31909	0.0164325	0.149789	0.401737
AT1G77880	13.6158	0.00580023	0.123246	0.809425	0.970121
AT1G77885	886.163	-0.0270738	0.0702944	0.441289	0.869342
AT1G77890	300.922	-0.00678679	0.0671823	0.843302	0.976088
AT1G77920	945.845	-0.00623178	0.0668199	0.856294	0.97768
AT1G77930	374.017	-0.0675185	0.0862592	0.0928393	0.524467
AT1G77940	5919.5	0.0378456	0.0778448	0.287745	0.782505
AT1G77990	357.529	0.0148718	0.0662933	0.670217	0.942053
AT1G77992	3.01011	0.000931522	0.148831	0.950233
AT1G78000	18881.3	0.128701	0.15311	0.0202705	0.256362
AT1G78010	249.286	-0.125152	0.123814	0.016361	0.226747
AT1G78020	293.88	0.0249432	0.0859201	0.441786	0.869368
AT1G78040	7741.74	0.0708103	0.055587	0.0645514	0.449004
AT1G78050	866.714	0.439813	0.197044	0.000169589	0.0114037
AT1G78060	2822.4	0.307303	0.129239	9.12183e-05	0.00773728
AT1G78070	417.431	0.0310222	0.0672586	0.389501	0.844394
AT1G78080	5196.16	-0.133999	0.143397	0.0159784	0.224982
AT1G78090	734.906	0.561742	0.229941	8.72494e-05	0.00755742
AT1G78100	1192.08	0.00191893	0.0758347	0.951886	0.995262
AT1G78110	253.154	-0.0279509	0.0753252	0.416673	0.857193
AT1G78120	1192.56	0.159451	0.141967	0.00764769	0.14761
AT1G78130	167.606	-0.0941082	0.117839	0.0418737	0.36769
AT1G78140	510.889	-0.0358233	0.0627993	0.33167	0.812127
AT1G78150	1922.77	-0.0770697	0.0733602	0.0596894	0.432038
AT1G78170	2.5963	0.0434525	0.218266	0.0188972
AT1G78172	17.9039	-0.0217435	0.119156	0.442883	0.869863
AT1G78180	128.244	0.0448256	0.104983	0.206368	0.706092
AT1G78190	27.9986	0.00763616	0.109431	0.776165	0.965968
AT1G78200	206.446	-0.127849	0.132867	0.0168705	0.230855
AT1G78210	203.59	-0.0321059	0.079195	0.352155	0.823011
AT1G78230	36.3457	0.0334691	0.128249	0.277892	0.774459
AT1G78240	2343.98	-0.0141456	0.0590079	0.694607	0.948913
AT1G78260	854.785	0.012027	0.0661395	0.729677	0.95679
AT1G78265	194.771	-0.0428791	0.0877677	0.230236	0.733097
AT1G78270	213.617	-0.163444	0.157254	0.00873378	0.159265
AT1G78280	749.286	0.0029361	0.0773433	0.925602	0.991536
AT1G78290	514.121	-1.49547	0.314845	4.17423e-09	4.74054e-06
AT1G78300	5400.13	-0.0705473	0.0545697	0.0638729	0.447048
AT1G78310	417.41	-0.074286	0.0898574	0.0724237	0.473755
AT1G78320	109.077	0.0125072	0.0831815	0.68581	0.946377
AT1G78340	4764.46	0.028623	0.069806	0.418966	0.859035
AT1G78360	8.08018	0.00949542	0.129465	0.681829	0.944625
AT1G78370	611.5	0.375547	0.426328	0.00150257	0.0507693
AT1G78380	34377.9	-0.0116193	0.0637062	0.742103	0.959086
AT1G78390	16.7781	0.0383382	0.141924	0.215171	0.717063
AT1G78400	0.679086	-0.00727572	0.161108	0.422228
AT1G78410	2.80853	-0.0138182	0.152283	0.428448
AT1G78420	1258.6	-0.0447592	0.069406	0.23019	0.733064
AT1G78430	154.085	0.0377233	0.0852183	0.279908	0.775426
AT1G78440	65.0014	0.0185248	0.0935753	0.542515	0.907922
AT1G78450	3.76877	-0.0264734	0.156812	0.245097
AT1G78460	111.914	-0.345601	0.358865	0.00203804	0.0615387
AT1G78470	1.06867	0.0125431	0.159038	0.363043
AT1G78480	8.94623	0.0021749	0.132401	0.918592	0.991131
AT1G78490	11.2233	2.94585e-05	0.125232	0.998987	0.999785
AT1G78510	507.956	0.00468578	0.0654276	0.892667	0.984548
AT1G78520	41.0865	-0.108038	0.204814	0.0345271	0.336257
AT1G78530	68.3619	0.0519246	0.116148	0.159876	0.643345
AT1G78540	195.037	-0.0142801	0.0729544	0.667662	0.941446
AT1G78550	175.481	-0.0680762	0.0942766	0.0921412	0.523788
AT1G78560	855.542	0.0167945	0.064438	0.635315	0.935402
AT1G78570	11149.3	0.0825916	0.0851392	0.0511157	0.404993
AT1G78580	1505.69	0.176591	0.128836	0.00343676	0.088593
AT1G78590	291.76	-0.0389049	0.0766347	0.278352	0.774549
AT1G78600	1941.08	-0.0829842	0.0826893	0.0494507	0.397355
AT1G78610	908.052	-0.000136553	0.0629802	0.996908	0.999275
AT1G78620	657.862	-0.0106485	0.0622961	0.764408	0.963917
AT1G78630	791.075	-0.0338379	0.0707447	0.345651	0.819019
AT1G78650	327.536	0.0312097	0.0668822	0.387544	0.843292
AT1G78660	2453.75	-0.30855	0.142809	0.000179755	0.011916
AT1G78670	1760.87	-0.0139205	0.0543352	0.699232	0.949064
AT1G78680	1960.31	-0.0283458	0.0677585	0.427414	0.861864
AT1G78690	169.219	-0.00928794	0.0704498	0.781933	0.966614
AT1G78700	648.4	-0.0462973	0.0682558	0.21746	0.71923
AT1G78710	2.2851	0.0175529	0.164395	0.234477
AT1G78720	18.5714	-0.097898	0.241662	0.027795	0.303012
AT1G78730	24.3701	0.00972917	0.105039	0.725696	0.956149
AT1G78750	2.66465	0.00752986	0.143695	0.680563
AT1G78770	384.92	0.0418296	0.0715758	0.255479	0.755993
AT1G78780	194.086	-0.0516653	0.120059	0.16018	0.643932
AT1G78790	115.257	-0.0248298	0.0932978	0.432661	0.864073
AT1G78800	624.355	0.0477705	0.0716979	0.203005	0.702483
AT1G78810	281.613	0.0151279	0.0718674	0.652555	0.938333
AT1G78815	36.656	0.0219804	0.11314	0.450845	0.873333
AT1G78820	34.821	0.0324739	0.125638	0.291824	0.785075
AT1G78830	1832.58	-0.238123	0.208666	0.00373106	0.0930127
AT1G78840	2.82194	-0.00217967	0.145865	0.894217
AT1G78850	8683.57	-0.0719386	0.100361	0.0813627	0.498155
AT1G78860	186.047	0.0600051	0.108861	0.123358	0.591068
AT1G78865	34.0325	0.10399	0.20653	0.03629	0.344032
AT1G78870	1500.19	-0.00252148	0.0593254	0.943838	0.995058
AT1G78880	1586.22	-0.027766	0.0752829	0.419498	0.859035
AT1G78890	820.877	-0.0577872	0.0843819	0.13415	0.607591
AT1G78895	228.891	-0.0822051	0.120431	0.0618091	0.43981
AT1G78900	20797.1	0.0474827	0.07124	0.205615	0.705351
AT1G78910	105.458	-0.0718492	0.116108	0.0846089	0.505576
AT1G78915	102.558	-0.0050197	0.080779	0.870312	0.982004
AT1G78920	3869.24	-0.00288297	0.0673579	0.932816	0.992121
AT1G78922	0.884136	0.0056759	0.157768	0.595182
AT1G78930	70.6213	-0.0263984	0.100116	0.400513	0.849386
AT1G78940	50.85	-0.0194208	0.0975741	0.519827	0.900772
AT1G78950	350.76	-0.0144772	0.0794103	0.649316	0.937068
AT1G78955	52.8942	-0.00211643	0.0953075	0.940547	0.994375
AT1G78960	365.378	0.000236099	0.0667103	0.994516	0.999275
AT1G78970	104.375	0.0261916	0.093259	0.411973	0.856086
AT1G78990	401.082	0.0368886	0.14631	0.214594	0.716699
AT1G78995	3.19616	-0.0089305	0.14361	0.633347
AT1G79000	2666.76	-0.023693	0.0951309	0.448313	0.871971
AT1G79010	3370.95	0.0366319	0.0770471	0.302011	0.793331
AT1G79020	396.5	-0.0602309	0.0807625	0.122512	0.589446
AT1G79030	901.886	0.0816763	0.0826518	0.0521937	0.407231
AT1G79040	1620.16	-0.320885	0.256896	0.00189157	0.0581467
AT1G79050	495.506	0.00740974	0.0606815	0.835546	0.975666
AT1G79060	222.396	-0.0133971	0.070332	0.692243	0.948193
AT1G79070	110.286	-0.02133	0.0856743	0.502682	0.897079
AT1G79075	136.844	-0.00428289	0.0929942	0.881614	0.983178
AT1G79080	177.669	-0.010288	0.0710392	0.758431	0.96273
AT1G79090	2330.87	0.0149275	0.0769568	0.644952	0.936589
AT1G79103	1.71417	-0.0128853	0.155132	0.415169
AT1G79110	174.017	0.0978207	0.128935	0.0399982	0.359022
AT1G79120	48.3672	0.0132987	0.0924126	0.654513	0.938609
AT1G79130	15.3755	-0.0875769	0.199994	0.0478442	0.39248
AT1G79150	1331.26	0.064944	0.0757971	0.101313	0.544545
AT1G79160	221.653	-0.0228025	0.0769673	0.494771	0.893861
AT1G79180	145.454	0.0210498	0.0778574	0.523437	0.902402
AT1G79190	582.508	-0.0226771	0.0808108	0.488476	0.890522
AT1G79200	394.027	0.0299314	0.0749441	0.389138	0.844134
AT1G79210	1388.11	0.0319805	0.0618767	0.383379	0.839794
AT1G79220	90.0948	0.00130658	0.0804852	0.966045	0.997645
AT1G79230	3777.7	0.107828	0.0609233	0.00881697	0.159784
AT1G79250	43.3246	0.116934	0.220045	0.028126	0.30474
AT1G79260	461.518	0.0536736	0.0795146	0.15799	0.642083
AT1G79270	3139.11	0.0657134	0.0811324	0.0988769	0.538553
AT1G79280	3425.94	-0.0101057	0.0765857	0.752273	0.961864
AT1G79310	162.44	-0.0982162	0.120305	0.0373428	0.348576
AT1G79320	228.7	0.0114235	0.0712766	0.732817	0.957441
AT1G79330	109.857	0.0110941	0.0805227	0.722596	0.954871
AT1G79340	7209	0.00208324	0.0532821	0.953627	0.995712
AT1G79350	1645.23	-0.0368693	0.075332	0.301982	0.793331
AT1G79360	216.525	-0.82872	0.219924	1.32537e-06	0.000361243
AT1G79380	1666.36	-0.117377	0.0784198	0.00951027	0.166162
AT1G79390	648.386	0.0748632	0.112614	0.0761651	0.485339
AT1G79410	1190.31	0.012267	0.0710817	0.71482	0.952924
AT1G79420	156.96	0.00832251	0.0847718	0.783058	0.966614
AT1G79430	294.233	-0.00446524	0.0724608	0.891665	0.984425
AT1G79440	2373.97	0.0154372	0.0830348	0.621956	0.931977
AT1G79450	835.812	0.0179405	0.0647914	0.612421	0.930477
AT1G79460	355.47	0.0218636	0.0711923	0.525259	0.902902
AT1G79470	927.772	0.179252	0.107578	0.0015549	0.0515994
AT1G79480	46.9265	-0.0461869	0.117961	0.191819	0.691368
AT1G79485	2.82091	-0.00894614	0.149623	0.584821
AT1G79490	270.072	-0.000782275	0.071524	0.981081	0.998898
AT1G79500	606.793	0.0168777	0.060859	0.638778	0.935476
AT1G79510	116.223	-0.0197811	0.0918625	0.521042	0.901112
AT1G79520	303.212	-0.029283	0.0781752	0.391634	0.845492
AT1G79529	1.68594	0.0232725	0.173662	0.13213
AT1G79530	10600.1	0.0872358	0.0773155	0.0392466	0.357057
AT1G79540	283.002	-0.0202115	0.0734773	0.549279	0.910879
AT1G79550	20524.7	0.135874	0.0947	0.00624857	0.130473
AT1G79560	1183.54	0.0178472	0.0614871	0.619322	0.931634
AT1G79570	1805.36	-0.00471095	0.0716566	0.886553	0.983236
AT1G79580	198.034	-0.0442602	0.100538	0.212322	0.713629
AT1G79590	986.576	-0.00821889	0.0569114	0.819405	0.972716
AT1G79600	1506.82	-0.109154	0.0751433	0.0132364	0.202985
AT1G79610	649.864	0.0349035	0.0625927	0.34351	0.817466
AT1G79620	431.339	-0.00141967	0.0687089	0.966502	0.997645
AT1G79630	753.346	-0.0548643	0.0735571	0.152566	0.634925
AT1G79640	164.581	0.0111566	0.0931969	0.703774	0.949733
AT1G79650	1209.18	0.0285535	0.0687019	0.422353	0.860682
AT1G79660	638.945	0.0420776	0.0668185	0.257854	0.75718
AT1G79670	978.778	-0.0884307	0.100194	0.0451999	0.383871
AT1G79680	2.60443	0.0101151	0.157727	0.436645
AT1G79690	2679.9	0.0264566	0.0674865	0.457148	0.874974
AT1G79700	145.982	-0.494185	0.258262	0.000279906	0.0164421
AT1G79710	593.839	0.00566645	0.0784585	0.856262	0.97768
AT1G79720	380.81	0.00719836	0.0732639	0.82563	0.973374
AT1G79730	1353.92	-0.0125141	0.0544307	0.728216	0.95679
AT1G79740	488.582	-0.0557846	0.0747533	0.146789	0.62618
AT1G79750	8069.95	-0.0503894	0.0653148	0.185101	0.68175
AT1G79760	115.6	-0.00733529	0.0878326	0.80472	0.969906
AT1G79780	3.59094	0.00504777	0.144021	0.774094
AT1G79790	204.984	-0.0792003	0.140633	0.0707764	0.467921
AT1G79800	3.12647	-0.0171228	0.151504	0.376922
AT1G79810	696.602	-0.0202121	0.0640284	0.571096	0.918974
AT1G79820	556.491	0.00850675	0.0699111	0.800494	0.969906
AT1G79830	4597.88	-0.0326712	0.0647977	0.370675	0.834972
AT1G79840	425.141	-0.0695784	0.105437	0.0892553	0.515877
AT1G79850	285.089	0.0225703	0.0966336	0.464889	0.877856
AT1G79860	123.098	0.0527743	0.12193	0.154153	0.638198
AT1G79870	1430.24	0.0134265	0.0738953	0.683672	0.945474
AT1G79880	279.273	-0.10016	0.104244	0.0305684	0.315914
AT1G79890	103.796	0.023189	0.085588	0.47081	0.880943
AT1G79900	23.8705	-0.0277174	0.129517	0.334682	0.814153
AT1G79910	72.2018	-0.0312014	0.102359	0.334654	0.814153
AT1G79915	7.78175	-0.000113151	0.126253	0.996065	0.999275
AT1G79920	4210.83	0.0125501	0.0776767	0.694813	0.948913
AT1G79930	6641.39	0.0254211	0.0612751	0.484094	0.887679
AT1G79940	2811.1	0.0230118	0.0533008	0.524202	0.902859
AT1G79950	910.249	0.000771939	0.0698284	0.981605	0.998906
AT1G79960	60.5561	0.0289341	0.109852	0.354414	0.824021
AT1G79970	1050.26	-0.0421079	0.0686951	0.25583	0.756207
AT1G79985	761.948	-0.0486093	0.0610593	0.198751	0.699529
AT1G79990	3893.03	-0.00487109	0.0698114	0.884568	0.983236
AT1G80000	1093.26	-0.0248596	0.0685075	0.480674	0.884697
AT1G80010	889.796	-0.0407406	0.0696297	0.268583	0.766492
AT1G80030	534.088	0.0152834	0.0716957	0.649765	0.937068
AT1G80040	2092.06	0.00457662	0.0581431	0.89857	0.985807
AT1G80050	491.865	-0.0217819	0.0891663	0.488992	0.890569
AT1G80060	75.5774	-0.0160679	0.0892583	0.598433	0.926883
AT1G80070	8983.77	-0.00979417	0.0830764	0.749304	0.961202
AT1G80080	9.40066	-0.0335724	0.153561	0.214046	0.716031
AT1G80100	26.2766	-0.00483917	0.104736	0.859188	0.978434
AT1G80110	101.917	-0.0182346	0.0966307	0.543957	0.908366
AT1G80120	211.487	0.00529949	0.0950011	0.852798	0.976848
AT1G80150	176.488	0.0284664	0.0843185	0.392035	0.845675
AT1G80160	196.961	0.00388003	0.128178	0.863782	0.979895
AT1G80170	267.407	0.00784681	0.0697876	0.815701	0.971824
AT1G80180	961.586	-0.437803	0.33693	0.000883666	0.0356994
AT1G80190	214.815	-0.0507351	0.0965347	0.170565	0.66087
AT1G80200	42.2749	-0.0220304	0.103206	0.465295	0.878098
AT1G80210	456.864	-0.0247947	0.0709349	0.476013	0.883299
AT1G80230	2923.26	0.0744864	0.068311	0.0645516	0.449004
AT1G80240	2808.93	-0.00320837	0.101722	0.907431	0.987947
AT1G80245	135.22	-0.0097756	0.0785322	0.756642	0.96273
AT1G80260	915.301	-0.0150128	0.0700286	0.659236	0.939559
AT1G80270	1449.88	0.0691477	0.0700319	0.0832497	0.503042
AT1G80280	751.659	0.0183874	0.0728928	0.585069	0.923884
AT1G80290	307.881	-0.00810045	0.0696301	0.810159	0.970121
AT1G80300	1928.58	0.00847243	0.0588723	0.813459	0.971107
AT1G80310	805	-0.00659768	0.0641503	0.850745	0.97648
AT1G80315	557.643	-0.0214057	0.0732307	0.528263	0.903174
AT1G80320	57.1316	0.0338364	0.0996183	0.307075	0.797108
AT1G80325	237.148	-0.00823777	0.0753692	0.797957	0.969906
AT1G80330	0.794526	0.00470881	0.158683	0.623686
AT1G80340	359.378	0.200865	0.281737	0.00846193	0.155867
AT1G80350	979.468	-0.0192249	0.0643817	0.588794	0.924585
AT1G80360	2987.36	0.00437747	0.0694695	0.896454	0.98547
AT1G80370	337.857	-0.0457333	0.0716726	0.219805	0.721091
AT1G80380	4653.22	-0.503336	0.261667	0.000265786	0.0158866
AT1G80400	385.442	-0.0448665	0.0849589	0.21613	0.717929
AT1G80410	4651.21	0.0121451	0.0677949	0.72413	0.955538
AT1G80420	364.056	-0.0671655	0.0939315	0.095174	0.5308
AT1G80440	554.39	-0.744427	0.591593	0.000170536	0.0114298
AT1G80450	148.55	0.00627399	0.0941977	0.827136	0.973477
AT1G80460	4738.98	-0.0352642	0.0747656	0.321228	0.805823
AT1G80470	5.59471	0.0183745	0.15347	0.343256
AT1G80480	759.494	-0.0287947	0.0609891	0.430727	0.863153
AT1G80490	2873.44	0.00770393	0.070302	0.818207	0.972643
AT1G80500	1119.94	0.0509191	0.071113	0.179527	0.674085
AT1G80510	447.122	0.00593739	0.0662732	0.863535	0.979817
AT1G80520	113.098	0.0322717	0.0897048	0.334995	0.814168
AT1G80530	888.01	0.030796	0.0685662	0.390226	0.845127
AT1G80550	325.156	-0.100281	0.100404	0.0292767	0.310412
AT1G80555	4.0732	0.00164809	0.141804	0.927151
AT1G80560	858.1	0.0223076	0.0683255	0.52445	0.902902
AT1G80570	437.061	-0.0684484	0.0981658	0.091548	0.522719
AT1G80600	1723.22	0.0231578	0.0773683	0.487805	0.890191
AT1G80610	279.094	-0.00786374	0.0678537	0.818108	0.972643
AT1G80620	1004.69	-0.0093493	0.0626458	0.791884	0.969567
AT1G80625	1.78405	0.0124793	0.153876	0.439302
AT1G80630	185.72	-0.0619458	0.102242	0.115294	0.578141
AT1G80640	347.508	0.0289203	0.07251	0.408695	0.854635
AT1G80650	114.421	-0.0400791	0.102469	0.244542	0.747336
AT1G80660	5.78531	0.00486386	0.135194	0.814095
AT1G80670	708.355	0.0180101	0.0723579	0.593693	0.925699
AT1G80680	1504.83	-0.0253989	0.0782987	0.449105	0.872597
AT1G80690	338.051	0.134703	0.114271	0.0101959	0.17311
AT1G80700	238.682	-0.0243887	0.0732041	0.477168	0.883299
AT1G80710	107.953	-0.00540363	0.0806418	0.860704	0.978778
AT1G80720	245.838	0.0582414	0.0972109	0.130998	0.602652
AT1G80730	54.6814	0.0215943	0.0962908	0.4821	0.885691
AT1G80740	1.12676	-0.00664263	0.157426	0.558366
AT1G80745	6.0459	0.0676286	0.228687	0.0358941
AT1G80750	1509.14	0.0296567	0.0793999	0.384115	0.839794
AT1G80760	41.8464	0.0121282	0.10045	0.671777	0.942053
AT1G80770	445.138	0.00174661	0.0662154	0.959611	0.99762
AT1G80780	1993.94	-0.0544093	0.0843069	0.152258	0.634677
AT1G80790	1161.47	-0.00303182	0.0669624	0.929579	0.99188
AT1G80810	411.944	-0.0222546	0.0734335	0.512779	0.900097
AT1G80820	390.161	-0.0148776	0.0811252	0.637387	0.935476
AT1G80830	6738.48	-0.115637	0.0720536	0.0085765	0.157326
AT1G80840	52.36	-0.0676056	0.144691	0.0962391	0.532716
AT1G80850	173.463	-0.0061463	0.0752696	0.848097	0.97648
AT1G80860	413.053	0.0213825	0.0753753	0.523363	0.902402
AT1G80870	749.05	-0.0103946	0.0685286	0.760692	0.963492
AT1G80880	103.228	-0.0135832	0.0861251	0.65694	0.938905
AT1G80890	210.001	-0.013294	0.0856732	0.664099	0.940069
AT1G80900	206.813	0.031084	0.0741347	0.37503	0.835697
AT1G80910	1057	0.0682691	0.0721724	0.0872983	0.511865
AT1G80920	2623.46	-0.479947	0.248319	0.000284559	0.016532
AT1G80930	2602.79	-0.0178881	0.0700145	0.601873	0.928181
AT1G80940	418.697	-0.0183357	0.0719613	0.588399	0.924585
AT1G80950	1355.46	0.00282795	0.0607873	0.936718	0.993142
AT1G80960	67.1822	-0.0190348	0.0901399	0.537691	0.906848
AT1G80970	39.4917	0.0111812	0.0966002	0.699237	0.949064
AT1G80980	149.275	0.00819208	0.0741565	0.800932	0.969906
AT2G01008	34.5299	-0.00352445	0.104996	0.896759	0.985471
AT2G01010	245.995	-0.0152027	0.115521	0.576443	0.921328
AT2G01020	17.9684	0.0122717	0.174541	0.0712056	0.469998
AT2G01021	2.15831	0.00104608	0.140816	0.9546
AT2G01060	1213.66	-0.0214257	0.0703347	0.535181	0.906243
AT2G01070	871.247	-0.0112493	0.0659989	0.74651	0.960725
AT2G01080	482.63	0.00583121	0.0817453	0.848845	0.97648
AT2G01090	104.571	0.00300578	0.0784303	0.923215	0.991536
AT2G01100	1432.46	-0.124687	0.126594	0.01721	0.233114
AT2G01110	594.447	-0.0401767	0.0780437	0.263829	0.760989
AT2G01120	369.403	0.04735	0.0856859	0.196951	0.697638
AT2G01130	554.564	-0.0281059	0.0777133	0.409333	0.855064
AT2G01140	13973.6	0.0357249	0.0880249	0.297677	0.790561
AT2G01150	277.446	0.0722927	0.109191	0.0821592	0.500384
AT2G01170	1397.64	-0.0130195	0.0743181	0.691522	0.947586
AT2G01175	10.3484	-0.0139672	0.126801	0.574333	0.920897
AT2G01180	668.872	-0.0234792	0.0792786	0.478159	0.88382
AT2G01190	1552.04	-0.0695153	0.109614	0.0901482	0.518517
AT2G01200	8.77223	0.00170336	0.135421	0.933138	0.992121
AT2G01210	260.724	0.0473072	0.0831932	0.19871	0.699529
AT2G01220	752.563	-0.0025027	0.0588405	0.944325	0.995104
AT2G01250	11125.4	0.0419055	0.0710101	0.255373	0.755993
AT2G01260	772.137	0.0150757	0.0712728	0.655035	0.938628
AT2G01270	1493.13	-0.0657707	0.0627006	0.0927276	0.524467
AT2G01275	133.559	-0.0256822	0.0891259	0.425329	0.861238
AT2G01290	149.855	-0.00486999	0.0751172	0.879308	0.983178
AT2G01300	13.8045	-0.0221427	0.128573	0.412045	0.856086
AT2G01320	197.541	-0.142789	0.14594	0.012924	0.200056
AT2G01330	258.895	-0.0268456	0.0770558	0.42942	0.862339
AT2G01340	33.1021	0.0200626	0.112473	0.485386	0.888535
AT2G01350	1640.74	-0.00285507	0.0668745	0.933715	0.992121
AT2G01390	86.1973	-0.0134653	0.0877533	0.657134	0.938982
AT2G01400	49.0233	-0.151077	0.22578	0.0172092	0.233114
AT2G01410	567.695	-0.015125	0.0717557	0.652879	0.938333
AT2G01420	990.536	0.0198474	0.0736024	0.555694	0.913159
AT2G01422	2.50711	-0.000620082	0.152798	0.961297
AT2G01430	450.957	0.053095	0.081583	0.160792	0.645126
AT2G01440	589.81	-0.00597573	0.0731377	0.854786	0.977535
AT2G01450	3353.67	-0.0349067	0.0619602	0.343906	0.817837
AT2G01460	1088.09	-0.0280933	0.0750659	0.415144	0.857193
AT2G01470	2119.51	0.007957	0.0571921	0.825014	0.973374
AT2G01480	1059.12	-0.00724638	0.0641422	0.836349	0.975666
AT2G01490	2002.29	-0.0271778	0.0631458	0.453493	0.873403
AT2G01505	165.466	-0.00750168	0.0750037	0.815944	0.971887
AT2G01510	81.5374	0.0137222	0.0825591	0.65974	0.939559
AT2G01520	8999.57	0.0410651	0.0679217	0.267118	0.765196
AT2G01530	5416.34	-0.610558	0.234087	5.45383e-05	0.0054384
AT2G01540	757.029	0.0230655	0.0715562	0.503448	0.897485
AT2G01570	2412.42	-0.0601741	0.085033	0.122568	0.589446
AT2G01580	92.5383	-0.011089	0.0868947	0.713186	0.952443
AT2G01590	17.4869	-0.0182826	0.117282	0.508978	0.898186
AT2G01600	2618.1	-0.061178	0.0726188	0.118006	0.581551
AT2G01610	19.9494	0.0084876	0.115729	0.743489	0.959902
AT2G01620	187.516	-0.0533346	0.093716	0.156187	0.640703
AT2G01630	458.171	0.00118138	0.0654227	0.972831	0.998386
AT2G01640	248.393	0.0349019	0.0905969	0.303868	0.795176
AT2G01650	1342.26	-0.0177745	0.0536191	0.621933	0.931977
AT2G01660	487.637	0.0510791	0.0910507	0.16997	0.660555
AT2G01670	2036.95	0.0782883	0.0883181	0.0617314	0.43981
AT2G01680	1026.89	0.00464618	0.0588897	0.896882	0.985471
AT2G01690	2045.65	-0.00146839	0.0838107	0.961021	0.997645
AT2G01710	582.807	-0.0624701	0.068193	0.110925	0.567167
AT2G01720	3325.11	-0.0172041	0.0484479	0.624202	0.932512
AT2G01730	74.977	0.0471023	0.109736	0.189342	0.688078
AT2G01735	486.476	-0.0286087	0.0640313	0.430093	0.862592
AT2G01740	57.5855	0.0389125	0.104129	0.253647	0.755287
AT2G01750	424.393	0.0101956	0.0737372	0.755425	0.962563
AT2G01755	10.4705	-0.000571351	0.128212	0.979674	0.998655
AT2G01760	18.9505	0.0112276	0.108183	0.683349	0.945474
AT2G01770	3.36253	-0.0146769	0.153079	0.403921
AT2G01810	7.12359	-0.029911	0.149899	0.250396	0.752774
AT2G01818	167.617	-0.0358263	0.102628	0.283757	0.778105
AT2G01820	1958.42	-0.00559571	0.0622596	0.874458	0.982678
AT2G01830	2468.85	-0.020553	0.0732667	0.543555	0.908346
AT2G01850	1185.55	-0.0173791	0.0594448	0.630261	0.933818
AT2G01860	107.553	-0.0247321	0.0953639	0.431476	0.863487
AT2G01870	15.2079	-0.00153035	0.115949	0.951734	0.995262
AT2G01880	292.41	0.0425009	0.0831521	0.237135	0.737176
AT2G01890	1166.06	-0.0121568	0.0597261	0.734985	0.957991
AT2G01900	413.74	-0.0130198	0.0742916	0.691573	0.947592
AT2G01905	28.041	-0.00227526	0.122903	0.923928	0.991536
AT2G01910	1588.43	-0.0374157	0.074147	0.297746	0.790561
AT2G01913	54.5015	0.0465828	0.130153	0.182073	0.677456
AT2G01930	608.912	-0.0473936	0.0830019	0.198193	0.698768
AT2G01940	58.7913	-0.0203506	0.0905228	0.512501	0.89997
AT2G01950	1936.3	0.00225059	0.0729805	0.944937	0.995104
AT2G01970	3546.87	0.0159918	0.0727819	0.632694	0.934307
AT2G01980	1079.13	-0.0124322	0.0768223	0.699135	0.949064
AT2G01990	61.2582	0.0122193	0.0868403	0.686815	0.946408
AT2G02000	55.2287	-0.00236808	0.0923896	0.934382	0.992245
AT2G02010	17.4458	0.0298207	0.185702	0.0728767	0.475653
AT2G02020	214.798	0.118496	0.148373	0.025489	0.289953
AT2G02040	2332.48	-0.0324766	0.0614292	0.376789	0.836696
AT2G02050	2304.36	0.0529759	0.0691607	0.165791	0.65477
AT2G02060	27.6113	0.0598146	0.153817	0.112681	0.571533
AT2G02061	3.39384	-0.0161644	0.15111	0.395703
AT2G02070	244.923	-0.0957802	0.105532	0.0361646	0.344032
AT2G02080	149.443	-0.0564794	0.0996213	0.139182	0.614894
AT2G02090	1259.22	-0.0639051	0.0829864	0.106282	0.554946
AT2G02100	10571.5	0.261381	0.118894	0.000154286	0.0106913
AT2G02120	1583.83	0.340038	0.436011	0.00182671	0.0568365
AT2G02130	8687.38	0.215479	0.116816	0.000602545	0.0268935
AT2G02148	170.032	0.0172673	0.0719306	0.609275	0.92985
AT2G02150	182.097	0.11569	0.147646	0.0273159	0.299669
AT2G02160	2628.42	-0.193072	0.131435	0.00220328	0.0651789
AT2G02170	313.304	0.0147554	0.0643345	0.676163	0.943314
AT2G02180	1589.52	-0.0316286	0.0695872	0.376766	0.836696
AT2G02220	1269.85	-0.0385405	0.0696756	0.291878	0.785075
AT2G02230	245.75	0.0156324	0.0865293	0.61184	0.930367
AT2G02240	4.67125	-0.0789592	0.276625	0.0111886
AT2G02250	46.0647	0.0166871	0.107097	0.560192	0.914842
AT2G02300	47.1854	-0.0256433	0.0974898	0.414842	0.857193
AT2G02310	15.3448	0.042833	0.148916	0.17797	0.672097
AT2G02350	111.432	0.0071223	0.0772907	0.821884	0.972948
AT2G02360	409.823	-0.0699212	0.108231	0.0887132	0.514607
AT2G02370	408.649	-0.0473869	0.0771444	0.202154	0.702254
AT2G02380	7.55778	0.0110115	0.132169	0.629426	0.933818
AT2G02390	4191.19	0.0107258	0.0611355	0.7639	0.963917
AT2G02400	390.176	0.000945096	0.0668992	0.978021	0.998655
AT2G02410	208.37	-0.0213122	0.0741208	0.527708	0.903022
AT2G02450	11.3104	0.0174701	0.131135	0.484038	0.887657
AT2G02470	523.749	0.00350081	0.0667073	0.918897	0.991131
AT2G02480	1205.62	0.00155875	0.0681808	0.963386	0.997645
AT2G02500	201.941	0.0216816	0.0749764	0.519027	0.900772
AT2G02510	1645.75	0.0514697	0.0865777	0.169013	0.65959
AT2G02540	14.9459	-0.0221392	0.128135	0.413416	0.856963
AT2G02560	2811.77	0.0180413	0.0652879	0.609536	0.92985
AT2G02570	1234.92	-0.0119144	0.0596632	0.740072	0.958414
AT2G02580	28.7157	-0.00352669	0.121556	0.884199	0.983178
AT2G02590	114.067	0.00932999	0.0842123	0.758988	0.962843
AT2G02610	448.617	0.00649056	0.0912396	0.823671	0.973209
AT2G02620	38.432	-0.0313771	0.117772	0.315245	0.802447
AT2G02630	274.601	-0.01755	0.0899285	0.567065	0.91745
AT2G02635	1.50935	0.000419067	0.161382	0.943458
AT2G02640	3.32622	0.000442234	0.151168	0.974243
AT2G02680	611.264	0.0106903	0.0947459	0.71333	0.952443
AT2G02690	77.7022	-0.00542427	0.0914875	0.851739	0.976848
AT2G02700	12.388	0.0193108	0.13087	0.451035	0.873333
AT2G02710	1912.52	-0.114479	0.17863	0.032113	0.322741
AT2G02720	1.53193	0.00502806	0.153755	0.69858
AT2G02730	444.463	0.0374497	0.0713483	0.301604	0.793137
AT2G02740	241.434	-0.0103685	0.0699107	0.758751	0.96278
AT2G02750	47.5538	-0.040481	0.113951	0.234184	0.735383
AT2G02760	2183.54	-0.058384	0.078332	0.131881	0.604457
AT2G02765	106.942	0.0134265	0.0854755	0.661444	0.939673
AT2G02780	689.643	-0.0286171	0.0742851	0.409203	0.85496
AT2G02790	754.991	0.0209052	0.0831885	0.514818	0.900401
AT2G02800	1556.9	-0.140206	0.0849839	0.00371937	0.0929478
AT2G02810	372.466	0.024261	0.0766853	0.471	0.881131
AT2G02820	669.376	0.00977382	0.0789067	0.756074	0.962657
AT2G02840	2.03589	-0.0305216	0.193572	0.0360557
AT2G02850	250.994	-0.0539516	0.110701	0.150576	0.631788
AT2G02860	863.057	0.014406	0.0598182	0.688802	0.94643
AT2G02870	2162.78	0.0241363	0.0539217	0.505309	0.89763
AT2G02880	139.146	0.0307101	0.0808355	0.36737	0.832662
AT2G02910	284.321	0.017201	0.0746699	0.603847	0.928941
AT2G02930	13.332	-0.0270594	0.144832	0.293671	0.786588
AT2G02950	218.16	0.0308404	0.0770441	0.372554	0.835502
AT2G02955	228.976	-0.0163297	0.0723049	0.627023	0.933609
AT2G02960	2104.88	-0.0928146	0.0613815	0.0221077	0.269164
AT2G02970	1086.2	-0.0795165	0.104153	0.0633047	0.445347
AT2G02980	32.8022	-0.0532121	0.145892	0.139379	0.614894
AT2G02990	41.0361	0.0484352	0.131982	0.170919	0.661573
AT2G03010	1.98256	0.00439048	0.149098	0.773401
AT2G03020	3.37713	-0.00521713	0.149758	0.730149
AT2G03050	64.389	0.00815393	0.088221	0.783526	0.966614
AT2G03060	172.294	-0.00681095	0.0761588	0.830907	0.974394
AT2G03070	596.818	-0.00458797	0.0617576	0.897132	0.985559
AT2G03090	2042.71	0.127154	0.22493	0.0240209	0.279639
AT2G03110	19.581	0.0153906	0.113921	0.575627	0.921032
AT2G03120	3002.34	0.0745823	0.0569964	0.0544069	0.414377
AT2G03140	910.624	-0.0447477	0.0963618	0.210587	0.71154
AT2G03150	1818.43	-0.000712491	0.0725689	0.982609	0.998992
AT2G03200	667.201	-0.000124409	0.0831184	0.996709	0.999275
AT2G03210	5.89463	-0.0437233	0.19224	0.0794048
AT2G03220	1022.87	0.0494451	0.0587465	0.190116	0.689201
AT2G03230	4.53241	-0.00156356	0.147256	0.920741
AT2G03240	1610.43	-0.216559	0.126485	0.000890477	0.0357625
AT2G03250	1.27317	-0.00372429	0.150855	0.793672
AT2G03260	240.202	0.263987	0.220432	0.00283368	0.0772348
AT2G03270	237.134	-0.0113109	0.068497	0.740747	0.958569
AT2G03280	146.815	0.00520471	0.0775845	0.868621	0.981556
AT2G03310	8.51327	0.00930086	0.123312	0.705058	0.950021
AT2G03330	58.4947	-0.00110224	0.0864973	0.970281	0.997645
AT2G03340	858.616	-0.0293749	0.0652363	0.41673	0.857193
AT2G03350	424.999	0.0341571	0.0775963	0.329608	0.81135
AT2G03360	80.5006	-0.0594861	0.113252	0.125489	0.592901
AT2G03370	73.2232	0.0424074	0.102146	0.22567	0.727489
AT2G03380	56.4396	0.0160232	0.0959117	0.59002	0.924938
AT2G03390	473.484	-0.0642915	0.0751549	0.103982	0.550204
AT2G03410	9.32922	0.00545507	0.135479	0.791975	0.969567
AT2G03420	21.3369	-0.0172789	0.113938	0.535895	0.906401
AT2G03430	284.927	0.0186673	0.0708926	0.584723	0.923647
AT2G03440	1496.7	-0.0891233	0.0932249	0.0418664	0.36769
AT2G03450	626.852	0.0439827	0.0748784	0.232059	0.734553
AT2G03460	2.2908	0.00385363	0.150735	0.787957
AT2G03470	642.174	-0.114881	0.0843562	0.0124539	0.196286
AT2G03480	678.683	0.0353892	0.0942887	0.29511	0.787228
AT2G03500	193.741	0.00873443	0.0756307	0.785849	0.967789
AT2G03505	177.747	0.0223611	0.0894625	0.478526	0.88382
AT2G03510	1510.01	0.0490502	0.0638089	0.195739	0.696121
AT2G03530	74.4731	-0.481098	0.271304	0.000372806	0.0194764
AT2G03590	141.43	-0.0730253	0.117334	0.0817128	0.498606
AT2G03600	18.3896	-0.0165433	0.114159	0.550561	0.911309
AT2G03620	283.906	-0.00250858	0.0727841	0.938749	0.993678
AT2G03640	1347.85	-0.0354838	0.0593336	0.337184	0.814934
AT2G03667	237.884	-0.00820474	0.0707056	0.806115	0.969906
AT2G03670	255.674	0.0906232	0.0977985	0.0409852	0.363146
AT2G03680	3493.07	0.0224883	0.0699606	0.517361	0.900401
AT2G03690	460.484	-0.00841932	0.0682655	0.805017	0.969906
AT2G03710	4.19967	-0.0121767	0.14805	0.505306
AT2G03720	220.191	0.0384856	0.116675	0.248313	0.751505
AT2G03730	1238.35	-0.304317	0.221786	0.00158562	0.0521952
AT2G03750	10.0756	-0.0568865	0.179992	0.0918178	0.523553
AT2G03760	1439.95	0.0535429	0.0915229	0.155462	0.639466
AT2G03770	8.26931	0.0167898	0.131789	0.494943	0.893861
AT2G03780	249.335	0.0211883	0.0756212	0.526235	0.902902
AT2G03800	388.922	0.0336042	0.0721774	0.345991	0.819329
AT2G03810	583.666	-0.00634233	0.0781591	0.839869	0.975839
AT2G03820	1872.48	-0.00421451	0.0595956	0.906229	0.987623
AT2G03821	4.94488	0.0216132	0.153656	0.30429
AT2G03830	34.3757	0.0277335	0.114922	0.362936	0.830072
AT2G03850	3.91311	0.0149492	0.148153	0.441996
AT2G03855	4.65615	0.0242052	0.160045	0.24136
AT2G03870	699.59	0.00921879	0.0664481	0.789944	0.969298
AT2G03880	31.9122	0.0050474	0.0934685	0.860592	0.978704
AT2G03890	1940.89	-0.0628079	0.0923536	0.111265	0.568104
AT2G03895	1.91253	0.0194171	0.174203	0.0979824
AT2G03925	1.95588	0.0064374	0.151613	0.658651
AT2G03975	273.799	-0.0048637	0.0673506	0.887031	0.983236
AT2G03980	51.9954	0.0548367	0.133277	0.140994	0.617341
AT2G03995	2.01284	-0.00630468	0.158444	0.548057
AT2G04020	1.7714	0.0212282	0.169454	0.170002
AT2G04025	71.2348	-0.0381439	0.107197	0.258444	0.75718
AT2G04030	3739.19	0.0467612	0.073827	0.209559	0.709854
AT2G04039	3.63659	-0.00182917	0.147487	0.906827
AT2G04040	228.685	0.0250583	0.0756018	0.460568	0.876504
AT2G04050	59.8185	0.0547573	0.198982	0.067496	0.456645
AT2G04070	51.6096	-0.00737476	0.118201	0.770869	0.965157
AT2G04080	16.0054	0.0179334	0.119751	0.509982	0.898741
AT2G04090	304.378	0.148472	0.178172	0.0155069	0.221519
AT2G04100	518.39	-0.0683755	0.0707222	0.0864064	0.509795
AT2G04115	1.08131	0.0056204	0.157694	0.599748
AT2G04160	2398.19	-0.0230713	0.0673044	0.513518	0.900131
AT2G04170	1728.37	-0.0766322	0.0790357	0.0630118	0.444168
AT2G04190	6.57456	0.148564	0.351178	0.00659636	0.134978
AT2G04205	9.52084	-0.0297721	0.147132	0.261392	0.758248
AT2G04215	2.87342	0.00532476	0.146706	0.747423
AT2G04220	1.06948	0.00662344	0.160888	0.453218
AT2G04230	89.5337	0.000645543	0.0858153	0.982654	0.998992
AT2G04235	334.018	-0.00107506	0.0853717	0.971192	0.9979
AT2G04240	510.524	-0.0762417	0.114427	0.073211	0.476203
AT2G04270	166.919	-0.0351526	0.0850515	0.307349	0.797212
AT2G04280	1416.09	-0.00538097	0.0562611	0.881093	0.983178
AT2G04305	768.863	0.0134597	0.0647037	0.70209	0.949214
AT2G04340	265.254	-0.0352398	0.0707139	0.328377	0.81082
AT2G04350	1899.51	0.0349998	0.0609711	0.343196	0.817386
AT2G04360	382.274	-0.0461459	0.0698365	0.217699	0.719535
AT2G04378	1042.17	-0.0324871	0.0618828	0.376321	0.83648
AT2G04380	44.165	0.000479131	0.136878	0.98067	0.998812
AT2G04390	4207.67	0.0239951	0.0708408	0.489478	0.890888
AT2G04400	1057.04	0.027785	0.0770576	0.415392	0.857193
AT2G04410	1521.15	-0.00318094	0.0792153	0.9183	0.991131
AT2G04430	458.282	0.209536	0.149831	0.00230827	0.067216
AT2G04435	0.999247	-9.03853e-05	0.15417	0.993952
AT2G04450	56.2332	-0.0696828	0.139994	0.091709	0.523079
AT2G04455	1.3043	-0.0119134	0.161084	0.331447
AT2G04480	14.2476	0.00696999	0.116588	0.785236	0.967603
AT2G04495	0.608377	-0.00700337	0.161574	0.411506
AT2G04500	125.192	-0.0576385	0.127647	0.131499	0.603931
AT2G04520	1841.8	0.0493366	0.0841213	0.183874	0.679546
AT2G04530	74.498	0.0517131	0.117677	0.160592	0.644827
AT2G04540	235.537	-0.015165	0.0777937	0.638139	0.935476
AT2G04545	5.47953	0.00444084	0.131216	0.838807
AT2G04550	518.14	-0.0941865	0.0988452	0.0362041	0.344032
AT2G04555	1.00853	0.0201166	0.176172	0.0804807
AT2G04560	73.2862	-0.00909709	0.0822205	0.767286	0.964388
AT2G04570	4.82154	0.025073	0.161666	0.226054
AT2G04620	493.907	0.00406326	0.072333	0.901439	0.986601
AT2G04621	12.1542	-0.00109756	0.120976	0.963867	0.997645
AT2G04630	810.962	0.0190411	0.0748679	0.567673	0.917923
AT2G04650	537.167	0.0323637	0.0899492	0.333603	0.813493
AT2G04660	402.968	0.00281035	0.0753006	0.92993	0.99189
AT2G04680	231.892	0.048355	0.0935867	0.186449	0.683542
AT2G04690	501.775	-0.570173	0.1561	6.29808e-06	0.00122615
AT2G04700	605.901	-0.00299752	0.0639028	0.931858	0.992121
AT2G04715	1.40536	-0.0038361	0.152598	0.773448
AT2G04725	1.1418	-0.0025979	0.155597	0.816968
AT2G04740	375.498	0.0421237	0.0741355	0.249763	0.752471
AT2G04755	52.7452	0.0144757	0.156168	0.37341	0.835502
AT2G04780	3370.72	0.0531765	0.0575546	0.159686	0.64303
AT2G04790	19.2435	-0.0825073	0.186078	0.0577065	0.425064
AT2G04795	51.2099	-0.0610921	0.152124	0.110352	0.565366
AT2G04800	452.82	-0.0409099	0.0781012	0.256704	0.756716
AT2G04805	21.7666	0.0279175	0.137354	0.31081	0.800424
AT2G04842	296.924	-0.0955987	0.105683	0.0364427	0.344354
AT2G04845	120.877	-0.0141437	0.083499	0.648871	0.937068
AT2G04850	312.322	-0.0112438	0.0766784	0.726054	0.956253
AT2G04852	23.9283	0.0119344	0.110021	0.662985	0.939915
AT2G04860	67.8395	0.00553502	0.110599	0.834321	0.975332
AT2G04865	698.279	-0.058744	0.0790077	0.129959	0.601158
AT2G04880	972.066	-0.0256688	0.0651662	0.474403	0.882977
AT2G04890	288.003	-0.0610732	0.0876696	0.118449	0.582193
AT2G04900	1390.67	0.00415153	0.0629155	0.906307	0.987623
AT2G04940	505.111	-0.00884461	0.0706879	0.791559	0.969567
AT2G05070	11.646	-0.019305	0.169106	0.169006	0.65959
AT2G05075	14.2329	-0.154668	0.334934	0.00804939	0.151098
AT2G05100	92.5672	-0.0402034	0.179033	0.114993	0.57797
AT2G05120	741.01	0.0227053	0.0754202	0.500099	0.896424
AT2G05160	149.096	-0.140933	0.200786	0.0200274	0.254145
AT2G05170	1449.37	-0.00258636	0.0795455	0.933339	0.992121
AT2G05180	65.9214	-0.0335653	0.11575	0.29464	0.787017
AT2G05185	29.7675	-0.00671191	0.103312	0.807996	0.969906
AT2G05210	270.701	-0.00816715	0.0792822	0.793858	0.969902
AT2G05215	23.4639	-0.00670535	0.100793	0.81036	0.970154
AT2G05220	5191.76	0.0306538	0.070161	0.389045	0.844134
AT2G05230	703.28	-0.0474657	0.0973298	0.191036	0.69069
AT2G05245	5.07451	0.0233249	0.151112	0.301902
AT2G05250	688.429	0.010401	0.104827	0.708776	0.951145
AT2G05260	564.502	0.0355104	0.0828724	0.306166	0.796873
AT2G05310	56.1466	-0.0815686	0.185803	0.0587254	0.429351
AT2G05320	519.634	-0.00161801	0.0671386	0.962314	0.997645
AT2G05330	14.3911	-0.0968671	0.216993	0.0366203	0.345132
AT2G05350	4.81897	0.00335694	0.135656	0.868994
AT2G05380	254.22	-0.189279	0.263417	0.00999566	0.170846
AT2G05400	8.87895	-0.076127	0.245642	0.026196	0.293027
AT2G05430	7.87758	0.00850184	0.135902	0.687722	0.946408
AT2G05440	19629.3	0.0371545	0.0862076	0.28464	0.779136
AT2G05510	7057.02	-0.0166828	0.12037	0.533543	0.905645
AT2G05518	6.5442	-0.0786375	0.247058	0.0259548	0.291842
AT2G05520	185.164	-0.114833	0.258461	0.0207592	0.259466
AT2G05530	2.40279	0.03292	0.191129	0.0597521
AT2G05540	6.94623	-0.624543	0.872437	7.94795e-05	0.00718903
AT2G05580	1.47712	-0.013817	0.16284	0.276198
AT2G05590	267.41	-0.0328588	0.0776952	0.345296	0.818637
AT2G05620	282.468	-0.0523069	0.100463	0.160685	0.645026
AT2G05630	443.108	0.0125194	0.0792826	0.692393	0.948236
AT2G05632	150.862	0.0250386	0.0851072	0.441653	0.869342
AT2G05710	20783.4	0.0167907	0.0679906	0.628128	0.933818
AT2G05755	258.871	-0.0243087	0.0729522	0.479099	0.884033
AT2G05760	115.716	-0.00506195	0.0808182	0.869205	0.981799
AT2G05790	1438.99	-0.0283248	0.0751523	0.411567	0.856001
AT2G05810	168.902	0.013768	0.0722696	0.680044	0.944145
AT2G05812	411.392	-0.00875075	0.0798687	0.778945	0.966195
AT2G05825	6.01589	-0.0141838	0.143089	0.493836
AT2G05830	1145.26	0.0342988	0.0557784	0.350718	0.822649
AT2G05835	1.05836	-0.016976	0.168242	0.172278
AT2G05840	2813	0.0770719	0.0567819	0.0472171	0.391249
AT2G05895	7.16895	-0.00600321	0.139971	0.755583	0.962644
AT2G05910	55.923	0.0565558	0.139826	0.13133	0.603471
AT2G05920	6453.74	0.0697265	0.0669725	0.0796596	0.494054
AT2G05940	436.742	-0.107674	0.100658	0.0222242	0.269618
AT2G05990	4273.24	0.0177963	0.065785	0.613261	0.930674
AT2G06000	388.555	0.00611365	0.0628429	0.862573	0.979487
AT2G06005	186.858	0.00832727	0.0706894	0.80334	0.969906
AT2G06010	280.475	-0.128091	0.150959	0.0202152	0.256101
AT2G06025	718.129	-0.0209519	0.0702998	0.543782	0.908346
AT2G06040	327.129	-0.0540335	0.0875468	0.153587	0.637356
AT2G06050	692.531	-0.0051595	0.0771272	0.870195	0.982004
AT2G06200	43.9699	-0.000634254	0.0936257	0.982288	0.998992
AT2G06210	1182.83	-0.0546637	0.0682276	0.15474	0.63864
AT2G06255	57.8454	-0.0900778	0.161769	0.054239	0.414177
AT2G06275	7.32785	0.0108085	0.163512	0.276106	0.771897
AT2G06465	100.625	0.0422829	0.131233	0.206464	0.706092
AT2G06475	75.6176	0.00345031	0.15011	0.812789	0.970958
AT2G06485	192.003	0.050897	0.1335	0.157992	0.642083
AT2G06510	363.77	-0.0102289	0.0668791	0.767138	0.964388
AT2G06520	478.651	-0.0640071	0.113286	0.108406	0.560515
AT2G06530	1784.82	-0.00674543	0.0686424	0.842456	0.975998
AT2G06765	1.63485	-0.00207043	0.151156	0.880902
AT2G06835	7.01932	0.0182381	0.138616	0.437853	0.867129
AT2G06850	1598.76	-0.0158976	0.0801232	0.61797	0.931634
AT2G06925	272.267	0.0371539	0.0825528	0.288856	0.783026
AT2G06990	1596.99	0.0176456	0.05785	0.625873	0.932909
AT2G07015	1.40241	0.00961396	0.162175	0.332009
AT2G07042	4.00328	-0.0196629	0.156061	0.307211
AT2G07050	3501.83	-0.000278115	0.0479383	0.993639	0.999275
AT2G07170	403.089	-0.00116504	0.0634434	0.973552	0.998386
AT2G07175	154.825	-0.0208802	0.0748253	0.533727	0.905806
AT2G07180	638.691	-0.367605	0.189973	0.000351504	0.0188101
AT2G07275	10.3139	0.00248797	0.130532	0.909346	0.98848
AT2G07305	63.7799	-0.0227475	0.0966125	0.461939	0.876893
AT2G07335	2.08032	0.032054	0.196486	0.0324996
AT2G07340	427.919	0.00714722	0.0877922	0.809574	0.970121
AT2G07360	3319.11	-0.0200914	0.0819058	0.532169	0.905373
AT2G07475	147.172	-0.047516	0.095537	0.191342	0.691234
AT2G07515	92.3113	0.00268885	0.0926608	0.925451	0.991536
AT2G07585	12.6408	-0.00321625	0.125364	0.890158	0.983748
AT2G07599	1.26186	0.00974482	0.159436	0.408468
AT2G07633	1.84924	-0.00155623	0.151622	0.908304
AT2G07641	11.5441	-0.00830453	0.123853	0.7323	0.957441
AT2G07669	1.57551	-0.0188588	0.170942	0.139902
AT2G07671	34.3809	-0.0114252	0.0994905	0.689912	0.946586
AT2G07672	1.42437	-0.00661244	0.157428	0.559626
AT2G07674	1.78414	0.0280312	0.192553	0.0285125
AT2G07675	3.03093	0.00181564	0.15138	0.894331
AT2G07678	5.17492	0.0179741	0.141942	0.425587
AT2G07680	639.724	0.00191107	0.0793622	0.95076	0.995262
AT2G07687	8.0736	0.0952644	0.271903	0.0177976	0.238538
AT2G07689	2.94238	0.00415143	0.14646	0.800197
AT2G07690	765.591	0.0301947	0.0591941	0.410509	0.855824
AT2G07695	3.75079	0.00298041	0.142284	0.868157
AT2G07696	3.97448	-0.0151801	0.154254	0.383189
AT2G07698	82.5604	-0.0725701	0.15177	0.0834549	0.50325
AT2G07707	1.13884	-0.00756118	0.157838	0.512155
AT2G07708	8.15719	-0.0038105	0.136121	0.850742	0.97648
AT2G07715	30.4579	0.0167055	0.109096	0.556535	0.91361
AT2G07718	40.2002	-0.00205652	0.106516	0.939023	0.993762
AT2G07719	1.2599	-0.00180915	0.153345	0.885319
AT2G07724	1.99675	-0.0209755	0.162739	0.239154
AT2G07725	28.6631	0.0193295	0.103872	0.512793	0.900097
AT2G07727	62.5869	0.0151062	0.107621	0.593133	0.925417
AT2G07734	8.51183	-0.0328593	0.16425	0.179704	0.674085
AT2G07739	1.7679	-0.00360187	0.149039	0.81176
AT2G07741	1.79434	0.00612411	0.164095	0.319154
AT2G07749	1.57906	-0.00297875	0.147244	0.851095
AT2G07751	1.5749	0.00443953	0.151939	0.748171
AT2G07773	4.00937	0.00757117	0.138303	0.707568
AT2G07774	1.15418	0.00325393	0.156797	0.757336
AT2G07776	4.61869	-0.0243731	0.161131	0.233287
AT2G07777	4.24672	-0.00819734	0.139403	0.681473
AT2G07779	1.14674	0.0012668	0.155869	0.906994
AT2G07785	1.49783	-0.0148012	0.162662	0.27369
AT2G07787	3.4188	0.00345043	0.146227	0.833256
AT2G07815	4.85668	-0.0300484	0.164253	0.190059
AT2G07835	1.16453	0.000316076	0.156488	0.975602
AT2G07850	136.549	0.00590261	0.0892452	0.840667	0.975839
AT2G07875	2.60438	0.0158144	0.159871	0.308341
AT2G07950	2.37932	0.0222178	0.16805	0.185446
AT2G08000	25.1921	0.0254236	0.134271	0.348874	0.822109
AT2G08025	1.77279	-0.0387407	0.207681	0.0263928
AT2G08060	11.7357	0.0108615	0.163682	0.270337	0.767551
AT2G08100	3.02162	0.00948172	0.149105	0.572332
AT2G08120	1.16093	-0.00763693	0.15347	0.587227
AT2G08295	1.04429	-0.00658392	0.155686	0.595781
AT2G08340	104.993	-0.021886	0.0950914	0.47865	0.88382
AT2G08345	9.56298	-0.00739868	0.128666	0.747262	0.960899
AT2G08350	7.51575	0.00483048	0.129024	0.829928	0.974127
AT2G08435	97.6524	-0.00892775	0.087439	0.764983	0.964182
AT2G08440	1.06521	0.012509	0.164442	0.243143
AT2G08445	1.91254	0.0117925	0.15604	0.425775
AT2G08450	1.09337	-0.00113096	0.155299	0.919751
AT2G08455	7.08294	-0.019424	0.145767	0.380691	0.838605
AT2G08500	4.02256	0.00256775	0.139421	0.892425
AT2G08505	1.22169	0.011069	0.161842	0.323168
AT2G08525	6.35974	-0.00207968	0.132006	0.922556
AT2G08575	18.9523	-0.00772879	0.108492	0.774746	0.96581
AT2G08635	239.65	0.0255352	0.0778026	0.44803	0.871971
AT2G08650	123.804	-0.000381093	0.0841766	0.989854	0.999275
AT2G08660	21.2332	0.0596782	0.197645	0.0674272	0.456406
AT2G08665	1316.12	-0.622579	0.296675	0.000120424	0.00905037
AT2G08730	6.8981	-0.0127451	0.136958	0.56266	0.915447
AT2G08760	1.83948	0.0411373	0.218994	0.0129164
AT2G08780	1.38723	0.000551273	0.160585	0.934839
AT2G08845	1.99981	0.00758853	0.150586	0.6234
AT2G08865	23.9604	-0.0335574	0.127344	0.278627	0.774549
AT2G09025	1.69015	0.00379097	0.149256	0.801162
AT2G09090	13.7652	-0.0155481	0.126357	0.54025	0.907619
AT2G09165	8.44511	-0.00563123	0.124215	0.812996	0.970978
AT2G09190	21.1483	-0.016004	0.109169	0.571153	0.918974
AT2G09200	3.47789	0.0113908	0.143869	0.557962
AT2G09205	3.37883	0.0203989	0.159433	0.272326
AT2G09225	18.8396	0.138974	0.261329	0.0168966	0.230882
AT2G09300	4.94579	-0.014572	0.144567	0.475668
AT2G09305	2.03254	-0.0508195	0.2385	0.00926834
AT2G09350	225.565	-0.0562744	0.103937	0.139902	0.615838
AT2G09420	1.32888	-0.00845127	0.159137	0.450045
AT2G09425	1.41824	0.0269166	0.184867	0.0600456
AT2G09440	2.67001	0.00655994	0.143664	0.716362
AT2G09455	3.18737	-0.026747	0.18309	0.0713256
AT2G09470	2.07259	0.000419063	0.161382	0.943458
AT2G09495	1.88612	-0.00800871	0.149591	0.617774
AT2G09510	1.68181	0.000247525	0.151477	0.985396
AT2G09640	2.57713	0.0163719	0.154976	0.357422
AT2G09650	5.6787	0.00466794	0.139825	0.806924
AT2G09710	13.1294	-0.0160671	0.120516	0.546047	0.909512
AT2G09740	2.90813	-0.00725652	0.15349	0.601806
AT2G09745	3.0836	-0.0078023	0.146642	0.650545
AT2G09795	321.442	0.0176048	0.0669488	0.614515	0.930883
AT2G09805	1.09376	-0.0106575	0.157859	0.421084
AT2G09935	2.29609	0.0273409	0.18268	0.0782164
AT2G09990	2400.03	-0.00412667	0.074722	0.897868	0.985655
AT2G10440	0.736845	-0.00465162	0.159606	0.598339
AT2G10545	131.093	0.00982844	0.0972414	0.731998	0.95738
AT2G10930	2.40307	-0.00216787	0.148274	0.887246
AT2G10931	151.9	-0.000258577	0.0909624	0.992867	0.999275
AT2G10940	0.891311	-0.000335371	0.153862	0.977929
AT2G10950	548.761	0.0212004	0.0625684	0.555431	0.913159
AT2G11000	603.822	-0.00766021	0.077341	0.808812	0.969906
AT2G11035	2.0067	0.0150656	0.154646	0.380986
AT2G11225	31.2312	-0.0492561	0.148057	0.152046	0.634442
AT2G11270	3.54094	0.00924251	0.152842	0.539195
AT2G11520	658.892	-0.0165414	0.0733238	0.620285	0.931634
AT2G11810	39.5348	0.00851682	0.0958623	0.766825	0.964388
AT2G11890	1034.3	-0.0286818	0.0550297	0.43172	0.863487
AT2G11910	1693.69	-0.0174997	0.0785681	0.588849	0.924585
AT2G12170	2.50377	0.0136795	0.153723	0.416031
AT2G12190	3.7304	0.0193754	0.150061	0.354748
AT2G12400	2082.3	0.0833525	0.0712674	0.0438672	0.377731
AT2G12462	331.182	0.152793	0.208178	0.0165232	0.22776
AT2G12480	3.42543	0.00885254	0.145472	0.623035
AT2G12550	366.498	0.00802813	0.0692525	0.812371	0.970752
AT2G12646	409.486	-0.0312588	0.0879618	0.349614	0.822109
AT2G13100	1026.14	0.014742	0.0676848	0.67001	0.942053
AT2G13290	217.966	-0.012351	0.0752867	0.704077	0.949895
AT2G13360	1953.91	-1.15535	0.242421	3.1449e-09	4.018e-06
AT2G13370	2383.56	-0.0259666	0.0832453	0.430519	0.86298
AT2G13440	441.435	0.00636405	0.0598806	0.858804	0.978434
AT2G13540	1227.09	0.0205532	0.0579087	0.571144	0.918974
AT2G13550	267.008	-0.0118388	0.0718773	0.722475	0.954871
AT2G13560	4663.1	0.0081999	0.0683725	0.809793	0.970121
AT2G13600	107.197	0.0339079	0.0863322	0.319824	0.805206
AT2G13610	22.6916	0.0197722	0.126056	0.45867	0.875982
AT2G13650	616.454	0.0498085	0.0678327	0.189049	0.687519
AT2G13660	15.1837	0.00915687	0.131342	0.685324	0.946133
AT2G13665	114.467	-0.0931057	0.1389	0.0481098	0.393542
AT2G13680	13.1872	-0.021537	0.128198	0.422664	0.860729
AT2G13690	220.312	0.00273731	0.0714919	0.933932	0.992121
AT2G13720	0.821744	0.000423661	0.161352	0.943135
AT2G13790	515.467	-0.0446095	0.0814761	0.220806	0.721616
AT2G13800	387.498	-0.0612776	0.0805393	0.117632	0.581551
AT2G13810	189.331	-0.0346914	0.111867	0.287312	0.78195
AT2G13820	1054.53	0.0758502	0.0850692	0.0669392	0.454759
AT2G13840	191.054	0.022514	0.0823643	0.488149	0.890287
AT2G13900	6.70248	0.00511115	0.134853	0.806142	0.969906
AT2G13960	26.5312	0.00380045	0.0994492	0.891704	0.984425
AT2G13965	28.9956	0.0340306	0.138534	0.252369	0.754283
AT2G14045	348.383	-0.025856	0.0699051	0.461296	0.876893
AT2G14050	141.381	0.0583172	0.102419	0.130545	0.601988
AT2G14080	21.6156	-0.102531	0.236887	0.0284316	0.306216
AT2G14095	116.511	0.00587885	0.0811531	0.848214	0.97648
AT2G14100	551.951	-0.189109	0.11343	0.00134571	0.0471047
AT2G14110	193.574	0.0149256	0.0757945	0.64759	0.936687
AT2G14115	40.9209	-0.00159914	0.0953923	0.955024	0.996356
AT2G14120	2456.23	-0.00169523	0.066275	0.96078	0.997645
AT2G14160	3.33599	-0.0134464	0.147354	0.48045
AT2G14170	4934.48	-0.100989	0.0890497	0.0249158	0.28614
AT2G14210	1.25692	-0.0225211	0.179588	0.067147
AT2G14247	71.4298	-0.0614849	0.14294	0.113674	0.574519
AT2G14255	649.505	-0.0411343	0.0648716	0.269043	0.76685
AT2G14260	453.24	-0.0519465	0.0842059	0.166904	0.656505
AT2G14285	98.1519	0.0173503	0.09267	0.567078	0.91745
AT2G14290	5.27983	0.0327431	0.162896	0.185344
AT2G14460	251.735	0.0444323	0.0905935	0.215948	0.717727
AT2G14510	191.905	-0.0092302	0.0866333	0.758435	0.96273
AT2G14520	162.466	0.0540311	0.107922	0.150523	0.631696
AT2G14530	310.311	-0.0028998	0.0685176	0.931785	0.992121
AT2G14620	69.7698	0.0345586	0.106229	0.293712	0.786588
AT2G14660	36.313	0.108102	0.214919	0.032539	0.325103
AT2G14680	455.237	-0.0531844	0.0680838	0.164557	0.652419
AT2G14720	2874.8	-0.0397712	0.0561785	0.282713	0.777608
AT2G14740	1022.56	-0.047601	0.0749107	0.202102	0.702254
AT2G14750	1287	0.0455198	0.0839221	0.211733	0.71287
AT2G14760	14.0655	-0.0172257	0.128866	0.497055	0.89475
AT2G14775	21.7113	0.00380783	0.116261	0.880523	0.983178
AT2G14800	9.93462	0.0149493	0.128485	0.546197	0.909602
AT2G14820	506.921	-0.127322	0.120402	0.0145351	0.212611
AT2G14825	96.6214	-0.0437685	0.102313	0.215184	0.717063
AT2G14835	1419.97	-0.0271843	0.06007	0.456467	0.874599
AT2G14850	205.871	-0.0551795	0.0918738	0.146525	0.626098
AT2G14860	132.555	0.0321379	0.0820448	0.347063	0.820382
AT2G14878	1198.7	-0.37146	0.22209	0.000650915	0.0287145
AT2G14880	202.571	-0.00315359	0.0722297	0.923443	0.991536
AT2G14890	8167.19	-0.00248305	0.0659789	0.942719	0.994995
AT2G14900	257.399	-0.023083	0.0771037	0.489679	0.890888
AT2G14910	1450.07	-0.255598	0.187909	0.00198244	0.0602155
AT2G14920	25.6576	0.0255576	0.115446	0.391675	0.845492
AT2G14960	108.179	0.037172	0.11313	0.262682	0.759941
AT2G15000	567.637	0.00212726	0.0654763	0.951089	0.995262
AT2G15020	10.1555	0.0292543	0.148883	0.259165	0.75718
AT2G15050	2.5572	0.00151258	0.154928	0.89546
AT2G15080	2.70415	-0.0256057	0.174043	0.136673
AT2G15090	30.4533	0.0404657	0.140715	0.204528	0.703886
AT2G15130	1.51334	0.011316	0.155717	0.441417
AT2G15220	495.908	0.0254405	0.0945499	0.421604	0.859892
AT2G15230	615.227	-0.107895	0.0913324	0.0192994	0.249352
AT2G15240	1006.13	-0.0728992	0.0790113	0.0736025	0.476795
AT2G15270	331.37	-0.0175207	0.0785	0.588583	0.924585
AT2G15280	371.232	0.0294793	0.0672138	0.411671	0.856001
AT2G15290	992.901	0.00919214	0.0632041	0.794695	0.969906
AT2G15292	554.189	-0.0247374	0.0813073	0.453405	0.873333
AT2G15300	331.461	0.0180588	0.0715283	0.594823	0.92627
AT2G15310	77.1032	0.0350184	0.111869	0.284068	0.778198
AT2G15318	2.21847	-0.00311975	0.145534	0.851309
AT2G15320	349.556	-0.00909022	0.0795569	0.771266	0.965157
AT2G15340	2.1619	0.0113475	0.154619	0.456187
AT2G15350	61.5533	0.147675	0.212868	0.0181487	0.240586
AT2G15370	353.329	0.0746097	0.115727	0.077416	0.488478
AT2G15390	745.268	0.0101866	0.0636728	0.772688	0.965209
AT2G15400	29.2924	0.0293124	0.12933	0.317197	0.804075
AT2G15430	735.673	0.0869656	0.0803146	0.0409429	0.362947
AT2G15440	175.701	-0.016962	0.0806821	0.595085	0.926338
AT2G15480	1959.23	-0.0251145	0.0594127	0.490593	0.89134
AT2G15490	5367.51	-0.102874	0.0992202	0.0262087	0.293027
AT2G15530	692.793	-0.00637821	0.0688374	0.85064	0.97648
AT2G15560	581.327	-0.0074049	0.0606268	0.835684	0.975666
AT2G15570	522.145	-0.0955285	0.0845213	0.0296313	0.312125
AT2G15580	193.343	-0.371362	0.238958	0.000839791	0.0344719
AT2G15590	7.92635	0.036077	0.154416	0.198088	0.698768
AT2G15620	9471.27	0.140825	0.199886	0.0200287	0.254145
AT2G15630	55.1771	0.00945229	0.0911185	0.747902	0.960969
AT2G15680	39.9239	-0.0295633	0.130669	0.311437	0.800462
AT2G15690	630.727	0.038035	0.0767281	0.287297	0.78195
AT2G15695	481.119	-0.245904	0.183034	0.00216581	0.0644137
AT2G15730	137.611	0.00241245	0.0796839	0.937743	0.993256
AT2G15760	55.6654	0.065254	0.136487	0.104069	0.550204
AT2G15790	587.749	0.0372198	0.069648	0.306739	0.796944
AT2G15820	185.443	-0.000481217	0.0723769	0.988273	0.999275
AT2G15830	307.14	-0.00192584	0.0854453	0.948422	0.995104
AT2G15860	1148.73	-0.00816912	0.0627894	0.817367	0.972506
AT2G15880	611.342	-0.50685	0.285777	0.000333064	0.0180597
AT2G15890	1952.39	-0.70171	0.276536	4.15356e-05	0.0045649
AT2G15900	948.27	-0.0438294	0.0970866	0.217154	0.719079
AT2G15910	730.387	-0.0239394	0.0726294	0.486021	0.888979
AT2G15960	131.575	-0.823393	0.469937	7.80924e-05	0.00709495
AT2G15970	12766.7	-0.00406125	0.0660215	0.906476	0.987623
AT2G15980	64.0065	-0.0023759	0.0945915	0.933505	0.992121
AT2G16005	5385.01	0.0466195	0.0792465	0.206545	0.706092
AT2G16050	74.1375	-0.0308076	0.096803	0.345062	0.818492
AT2G16060	295.876	0.0219507	0.127467	0.418322	0.85857
AT2G16070	226.058	-0.0306951	0.0785622	0.371628	0.835112
AT2G16090	355.203	-0.0241603	0.0716934	0.484638	0.88796
AT2G16190	0.780943	-0.00979889	0.162754	0.309844
AT2G16230	222.588	0.0425845	0.0908204	0.230581	0.733395
AT2G16245	0.898633	0.00485776	0.154788	0.693432
AT2G16250	452.003	0.00188813	0.0836065	0.949966	0.995104
AT2G16270	280.956	0.0374242	0.0763408	0.294388	0.786588
AT2G16280	1156.35	0.00697399	0.0628147	0.843569	0.976088
AT2G16360	1.00262	-0.00034321	0.154794	0.976238
AT2G16365	1577.79	-0.151732	0.13836	0.00899029	0.160959
AT2G16370	942.04	0.0144782	0.0706733	0.668794	0.941984
AT2G16380	102.212	0.00176655	0.0901185	0.951521	0.995262
AT2G16385	71.5066	0.313086	0.298743	0.00260661	0.0729921
AT2G16390	269.901	-0.0379156	0.0909656	0.272419	0.769806
AT2G16400	977.813	-0.0331172	0.0671189	0.361241	0.829018
AT2G16405	519.835	-0.017875	0.0668342	0.609536	0.92985
AT2G16430	1019.12	0.0330247	0.0747082	0.348611	0.821855
AT2G16440	781.328	0.0531587	0.0624193	0.16403	0.651595
AT2G16460	519.814	0.0269552	0.0718865	0.439453	0.86811
AT2G16485	1721.8	-0.0425017	0.0838916	0.236486	0.73691
AT2G16500	4030.14	-0.0135595	0.0595507	0.706196	0.950207
AT2G16510	2964.37	0.0189961	0.0649204	0.59209	0.925199
AT2G16530	509.686	0.00118779	0.0631579	0.97308	0.998386
AT2G16570	501.729	-0.0323659	0.0787772	0.349591	0.822109
AT2G16575	1.12294	0.00256094	0.156249	0.811974
AT2G16580	66.4622	-0.00137786	0.0903394	0.962129	0.997645
AT2G16586	114.678	-0.0185204	0.0907681	0.54666	0.909694
AT2G16595	329.931	0.036079	0.0733241	0.314117	0.802293
AT2G16600	14341.3	0.0169592	0.0770153	0.603117	0.928793
AT2G16630	10.8792	0.0345818	0.183899	0.0976143	0.537128
AT2G16640	2535.52	-0.0467883	0.0734496	0.20963	0.709854
AT2G16650	328.61	-0.0254708	0.0692392	0.469027	0.879961
AT2G16660	1045.91	0.139427	0.172458	0.0181829	0.240703
AT2G16676	0.657395	0.000419118	0.161382	0.943451
AT2G16700	1121.4	-0.0410401	0.0810593	0.252243	0.754283
AT2G16710	624.284	-0.0114071	0.0695969	0.736535	0.957991
AT2G16720	607.156	-0.0878003	0.0948639	0.0445793	0.381237
AT2G16740	688.77	-0.0139015	0.072734	0.676161	0.943314
AT2G16750	1099.44	0.066401	0.0855701	0.0967923	0.534765
AT2G16760	261.573	0.0214201	0.0771973	0.518344	0.900401
AT2G16770	185.437	0.0593252	0.0841938	0.126609	0.593811
AT2G16780	663.332	-0.0155953	0.0719748	0.64271	0.936175
AT2G16790	618.085	-0.00556428	0.0672569	0.87105	0.982339
AT2G16800	767.145	-0.00193687	0.0651996	0.955547	0.996524
AT2G16850	194.175	0.00416295	0.0803164	0.892502	0.984548
AT2G16860	1042.57	0.00310868	0.0678081	0.927315	0.991727
AT2G16870	161.974	-0.0127367	0.0738306	0.698721	0.949064
AT2G16880	336.875	-0.0434104	0.0888255	0.225141	0.727066
AT2G16890	680.957	0.216309	0.20889	0.00544447	0.117773
AT2G16900	558.956	-0.00213403	0.0718005	0.948315	0.995104
AT2G16910	17.631	0.00267567	0.114422	0.916799	0.990732
AT2G16920	1366.58	0.0195583	0.0720291	0.565045	0.916645
AT2G16930	610.661	0.00285228	0.0749472	0.929097	0.991871
AT2G16940	2055.59	-0.0492301	0.0663371	0.194003	0.694053
AT2G16950	3563.14	0.0139237	0.0720324	0.677291	0.943518
AT2G16970	138.022	-0.0483918	0.0979646	0.184738	0.681293
AT2G16980	448.976	-0.0462815	0.0678539	0.217839	0.71963
AT2G16990	249.169	-0.147098	0.162194	0.0139159	0.208145
AT2G17010	8.81699	-0.0237217	0.136901	0.361545	0.829234
AT2G17020	614.195	-0.00851371	0.0667798	0.805067	0.969906
AT2G17030	358.148	-0.000559208	0.0788559	0.985629	0.999275
AT2G17033	249.734	-0.0189045	0.0750224	0.569889	0.918667
AT2G17036	18.8828	-0.0378394	0.140691	0.220742	0.72161
AT2G17050	93.1058	0.161416	0.25122	0.0142177	0.209845
AT2G17055	6.33071	0.022914	0.143125	0.346451
AT2G17060	218.424	0.320322	0.250823	0.00180263	0.0563074
AT2G17070	67.414	0.0142074	0.0939794	0.631999	0.934148
AT2G17080	141.192	-0.0101065	0.0823055	0.742952	0.959772
AT2G17110	454.726	-0.127111	0.11545	0.013579	0.205355
AT2G17120	793.076	-0.00737718	0.0696868	0.82659	0.973395
AT2G17130	3189.92	0.0915768	0.0715733	0.0296482	0.312125
AT2G17140	122.31	0.0290548	0.0832594	0.385588	0.841395
AT2G17150	788.673	0.0419844	0.069637	0.256087	0.756602
AT2G17190	2559.44	0.0260823	0.0686343	0.460591	0.876504
AT2G17200	3042	0.00232429	0.0618432	0.947724	0.995104
AT2G17210	28.8019	-0.0331939	0.140681	0.25371	0.755287
AT2G17220	542.223	-0.031792	0.0797005	0.355281	0.824021
AT2G17230	271.149	0.0368341	0.0765643	0.300502	0.792525
AT2G17240	350.652	-0.00378076	0.0679371	0.911597	0.989322
AT2G17250	1099.99	0.0327133	0.0757338	0.350654	0.822591
AT2G17260	95.6082	0.00729729	0.0852972	0.808181	0.969906
AT2G17265	1083.44	0.0676228	0.0724047	0.0898358	0.517011
AT2G17270	157.701	0.120443	0.143296	0.0232252	0.276343
AT2G17280	859.035	0.0494258	0.0858295	0.182471	0.677579
AT2G17290	2302.15	0.00288485	0.0573597	0.936009	0.993006
AT2G17300	179.568	0.0201991	0.0807985	0.532451	0.905373
AT2G17305	1.47813	0.000419103	0.161382	0.943453
AT2G17320	350.674	0.0107821	0.0708801	0.74775	0.960899
AT2G17340	931.377	0.0573999	0.0632236	0.136515	0.610784
AT2G17350	287.513	-0.077013	0.11226	0.0709336	0.468657
AT2G17360	6070.66	0.00935334	0.0715296	0.778569	0.966195
AT2G17370	666.291	-0.0225853	0.0603876	0.533292	0.905645
AT2G17380	1046.21	-0.010922	0.0622161	0.758685	0.96278
AT2G17390	3136.35	-0.00410043	0.0643469	0.90666	0.987728
AT2G17410	1392.12	-0.0217101	0.0707175	0.529163	0.903613
AT2G17420	10101	-0.0642015	0.0659716	0.101877	0.545746
AT2G17430	108.898	-0.192517	0.249744	0.00969331	0.167924
AT2G17440	2118.75	-0.39564	0.199883	0.000310239	0.0174228
AT2G17442	15.918	0.00404342	0.115201	0.874259	0.982678
AT2G17450	650.925	-0.0550098	0.102179	0.146204	0.625515
AT2G17480	750.57	0.0393252	0.0733088	0.278513	0.774549
AT2G17500	3591.58	-0.464964	0.14517	1.78273e-05	0.00256637
AT2G17510	1161.35	-0.0415273	0.0679817	0.262341	0.75917
AT2G17520	1565.01	-0.0895824	0.101361	0.0437062	0.377139
AT2G17525	150.191	-0.0299601	0.112227	0.338795	0.815267
AT2G17530	665.706	0.0288524	0.0732214	0.408119	0.85453
AT2G17540	292.848	-0.0795028	0.0896247	0.0592756	0.430798
AT2G17550	569.766	-0.00604931	0.0836913	0.841476	0.975839
AT2G17560	3130.07	0.0296012	0.0559552	0.418429	0.85857
AT2G17570	266.855	-0.0867693	0.121401	0.0538362	0.412643
AT2G17580	489.788	-0.0105171	0.063807	0.765427	0.964308
AT2G17590	71.1531	0.0180662	0.0893011	0.55777	0.913689
AT2G17600	4.54403	0.00752978	0.138622	0.707517
AT2G17620	104.158	0.000108467	0.0791591	0.997206	0.999275
AT2G17630	1138.09	0.00584228	0.0732703	0.857812	0.97812
AT2G17640	204.212	-0.00665868	0.0736637	0.837854	0.975676
AT2G17650	103.468	-0.0488649	0.109908	0.178444	0.672274
AT2G17670	262.607	0.0749138	0.100229	0.0732637	0.476203
AT2G17680	0.776474	-0.000730459	0.157851	0.937313
AT2G17695	51.5423	-0.0242778	0.104679	0.426679	0.861364
AT2G17700	621.653	-0.0228928	0.0611223	0.527204	0.90299
AT2G17705	192.828	-0.0204263	0.0856726	0.51896	0.900772
AT2G17710	625.37	-0.0683136	0.0950196	0.0914737	0.522719
AT2G17720	3936.55	0.0807385	0.0621598	0.0436643	0.376936
AT2G17730	217.237	0.00593454	0.0696841	0.859889	0.97845
AT2G17740	1.70535	0.000647313	0.150242	0.963634
AT2G17760	1213.88	0.024887	0.0654755	0.486652	0.889258
AT2G17770	22.5775	0.0423108	0.14145	0.192935	0.693154
AT2G17780	5.14085	0.00687929	0.135445	0.742568
AT2G17787	186.006	-0.0339379	0.083885	0.322663	0.806449
AT2G17790	2067.74	0.00684913	0.0702257	0.83801	0.975748
AT2G17800	736.066	-0.0100382	0.0561672	0.780558	0.966572
AT2G17820	2505.84	-0.0338045	0.0820436	0.326828	0.809977
AT2G17830	49.6974	-0.0113746	0.0941884	0.697363	0.948992
AT2G17840	2884.85	0.0437879	0.0615009	0.243007	0.746184
AT2G17850	2.23323	-0.00336122	0.161448	0.611561
AT2G17870	935.898	-0.0168666	0.0809798	0.596405	0.926782
AT2G17880	67.4114	-0.187632	0.275052	0.00987767	0.16968
AT2G17890	69.1365	0.032763	0.0968534	0.321659	0.80595
AT2G17900	191.872	-0.0281204	0.0759317	0.412869	0.85684
AT2G17930	3260.8	-0.0156295	0.109064	0.579359	0.92136
AT2G17940	32.2366	0.0494592	0.136261	0.162736	0.649339
AT2G17970	214.916	0.00350761	0.0711936	0.91566	0.990465
AT2G17972	28.1254	-0.00649769	0.109217	0.808205	0.969906
AT2G17975	141.06	0.0100554	0.0880146	0.736587	0.957991
AT2G17980	2170.92	0.00780677	0.0513818	0.826525	0.973374
AT2G17990	1324.53	-0.0182695	0.085921	0.559282	0.914381
AT2G18000	104.784	0.0288955	0.0965734	0.369886	0.834571
AT2G18010	6.51354	0.00636738	0.139174	0.745699	0.960506
AT2G18020	15953	0.0216133	0.0726514	0.526025	0.902902
AT2G18030	557.622	-0.000524774	0.0706223	0.987407	0.999275
AT2G18040	3447.81	0.0603514	0.0762939	0.122125	0.589433
AT2G18050	406.296	-0.942184	0.249861	6.38531e-07	0.000213981
AT2G18060	25.8545	0.0182398	0.109411	0.525089	0.902902
AT2G18090	2018.62	-0.00766317	0.0653941	0.825753	0.973374
AT2G18100	142.157	0.0170557	0.0771189	0.60095	0.927981
AT2G18110	2271.42	0.00418555	0.0639054	0.904999	0.98755
AT2G18120	8.82701	0.0239779	0.145719	0.321956	0.806322
AT2G18150	111.8	0.10422	0.226829	0.0309494	0.317604
AT2G18160	7162.45	0.0410888	0.080203	0.252694	0.754538
AT2G18170	830.339	-0.00179317	0.0653259	0.958804	0.997601
AT2G18193	1174.65	0.0406015	0.0789915	0.258622	0.75718
AT2G18196	353.602	-0.0625307	0.10235	0.113013	0.571975
AT2G18210	118.844	0.0133475	0.081048	0.670711	0.942053
AT2G18220	1081.36	0.0582299	0.074185	0.13315	0.606263
AT2G18230	517.875	0.0191739	0.0657491	0.587107	0.924484
AT2G18240	321.658	0.0510603	0.0824487	0.173213	0.664755
AT2G18245	262.125	-0.0408473	0.0857864	0.249446	0.752471
AT2G18250	404.836	-0.0350372	0.0698781	0.332239	0.812176
AT2G18260	22.9144	-0.0394303	0.143677	0.20524	0.705025
AT2G18270	4.17952	-0.00703434	0.159462	0.488278
AT2G18280	3231.51	-0.609985	0.143819	1.04457e-06	0.000309496
AT2G18290	195.461	0.00398946	0.0740743	0.901767	0.986615
AT2G18300	20.8583	-0.00371967	0.121229	0.878346	0.983178
AT2G18330	893.285	0.0748175	0.0737819	0.0661319	0.452162
AT2G18350	212.422	-0.0325415	0.091906	0.329282	0.81135
AT2G18360	680.646	0.0393024	0.0704496	0.282599	0.777608
AT2G18370	2164.23	0.044096	0.0724539	0.233413	0.735024
AT2G18380	72.105	0.0281369	0.100088	0.376146	0.83648
AT2G18390	468.784	-0.0100164	0.0738774	0.759241	0.962843
AT2G18400	481.672	0.0724689	0.0972922	0.0792069	0.493979
AT2G18410	309.435	-0.0027959	0.0698001	0.933504	0.992121
AT2G18440	2601.96	-0.0838822	0.111445	0.0564082	0.419622
AT2G18450	288.401	0.04015	0.0907901	0.251606	0.753911
AT2G18465	279.876	0.0358392	0.0698971	0.322511	0.806449
AT2G18470	25.0356	-0.0557503	0.150648	0.126842	0.593883
AT2G18480	45.7277	0.0321794	0.150344	0.232998	0.734553
AT2G18490	13.0667	-0.019816	0.139278	0.408183	0.854534
AT2G18500	107.255	0.0752617	0.132624	0.0783692	0.491117
AT2G18510	1210.57	0.00951321	0.0578155	0.791527	0.969567
AT2G18520	209.38	0.0350267	0.080903	0.314319	0.802293
AT2G18550	5.95138	-0.00876523	0.148546	0.601016
AT2G18560	389.155	-0.0445378	0.0878133	0.216812	0.718909
AT2G18570	577.786	0.0637681	0.0882609	0.107168	0.556836
AT2G18590	1.223	0.00144343	0.153182	0.908821
AT2G18600	64.519	0.0142408	0.0854176	0.643544	0.936204
AT2G18620	86.4715	-0.0113331	0.0872923	0.70688	0.950573
AT2G18630	547.353	0.00236003	0.0597381	0.947363	0.995104
AT2G18640	40.2906	-0.0528036	0.152467	0.134503	0.608028
AT2G18650	106.613	-0.00784805	0.0876873	0.791808	0.969567
AT2G18670	198.859	-0.346348	0.205754	0.000670015	0.0290179
AT2G18680	21.5118	-0.0368714	0.138558	0.2314	0.734324
AT2G18690	650.066	-0.0772091	0.110151	0.0699958	0.465869
AT2G18700	1084.47	-0.133408	0.235362	0.0211099	0.26185
AT2G18710	596.443	-0.0748492	0.108037	0.0752196	0.482775
AT2G18720	11.9785	0.00728603	0.12406	0.762085	0.963492
AT2G18730	1002.52	0.0192551	0.0752306	0.562737	0.915447
AT2G18735	62.5897	-0.181594	0.229941	0.0109729	0.180893
AT2G18740	870.294	0.0382312	0.0874154	0.272588	0.769932
AT2G18750	1837.77	-0.0945693	0.0936999	0.0340373	0.333393
AT2G18760	566.841	-0.0155272	0.0763026	0.63391	0.934679
AT2G18770	426.553	0.031219	0.0736021	0.374287	0.835697
AT2G18780	73.9898	-0.000428064	0.0863016	0.988466	0.999275
AT2G18790	3291.09	0.0136188	0.0697264	0.688896	0.94643
AT2G18800	363.613	0.0164096	0.0744338	0.620251	0.931634
AT2G18840	770.221	-0.00737359	0.0685536	0.82824	0.973675
AT2G18850	209.778	0.0160405	0.0696388	0.63926	0.935606
AT2G18860	431.425	0.034868	0.0711236	0.332198	0.812176
AT2G18876	542.199	-0.0118013	0.0602875	0.741984	0.959067
AT2G18890	129.36	0.104537	0.14127	0.0354723	0.341339
AT2G18900	1185.3	0.03264	0.0737258	0.355359	0.824021
AT2G18910	361.434	0.0114936	0.0747385	0.724232	0.955538
AT2G18915	499.786	-0.111492	0.093371	0.0171719	0.233114
AT2G18917	28.0887	-0.01138	0.120624	0.655729	0.938628
AT2G18938	6.0702	-0.0198251	0.146177	0.372432
AT2G18940	394.294	-0.00091008	0.0650725	0.979119	0.998655
AT2G18950	354.778	0.0029092	0.0724044	0.929241	0.991871
AT2G18960	24056.4	-0.0018389	0.0700523	0.956124	0.996524
AT2G18969	51.7969	0.022452	0.10243	0.459217	0.875982
AT2G18970	1.99855	-0.00365135	0.152512	0.784203
AT2G18980	3378.54	0.0357152	0.0623986	0.333308	0.813258
AT2G18990	464.69	0.0341332	0.065469	0.350402	0.82238
AT2G19050	36.4026	0.0270814	0.122034	0.359046	0.826704
AT2G19060	429.859	-0.00826431	0.0753051	0.79743	0.969906
AT2G19080	897.303	-0.00255421	0.0571483	0.943339	0.995058
AT2G19090	313.013	-0.00325547	0.0760456	0.918401	0.991131
AT2G19110	4799.1	-0.0534528	0.0845222	0.15772	0.641756
AT2G19120	201.626	-0.00074838	0.0733589	0.981608	0.998906
AT2G19130	644.051	-0.0412785	0.0750329	0.256771	0.756716
AT2G19146	10.871	0.0427106	0.156502	0.163969	0.651595
AT2G19150	32.2613	-0.0241234	0.128297	0.383787	0.839794
AT2G19160	977.252	-0.00354876	0.0608272	0.920637	0.991186
AT2G19170	563.45	0.0239252	0.0647365	0.504158	0.897485
AT2G19180	522.723	-0.0618585	0.074433	0.114853	0.577883
AT2G19190	41.1149	0.0224908	0.109955	0.447708	0.871711
AT2G19210	1.95745	-0.00977103	0.157072	0.458118
AT2G19230	0.910967	0.00674687	0.159792	0.488794
AT2G19240	42.3135	-0.030988	0.102982	0.336593	0.81441
AT2G19260	198.193	-0.0127419	0.0811184	0.684049	0.945539
AT2G19270	868.484	-0.0499749	0.0632942	0.188252	0.686207
AT2G19280	178.636	-0.0209802	0.0877634	0.505405	0.89763
AT2G19310	181.302	-0.0115892	0.0764709	0.718656	0.953923
AT2G19330	7.22676	-0.00274343	0.154093	0.822441	0.973005
AT2G19340	120.022	-0.0176098	0.0977967	0.554773	0.913159
AT2G19350	162.519	-0.0309332	0.0772113	0.370997	0.835054
AT2G19380	148.5	-0.0223552	0.0775736	0.501066	0.897041
AT2G19385	416.87	0.010545	0.0794338	0.737162	0.957991
AT2G19390	601.033	-0.0104265	0.0741183	0.749467	0.961202
AT2G19400	35.9996	0.012286	0.0999121	0.668688	0.941984
AT2G19410	63.3549	-0.0102601	0.0926037	0.726284	0.956432
AT2G19430	360.093	0.00534836	0.0696121	0.873612	0.982678
AT2G19440	42.4355	-0.00568454	0.0983758	0.840051	0.975839
AT2G19450	2434.32	0.025954	0.0679774	0.464096	0.877585
AT2G19460	141.889	-0.0307596	0.0824803	0.363976	0.830072
AT2G19470	876.686	-0.00413781	0.0566384	0.908391	0.988289
AT2G19480	3938.74	-0.000420182	0.0474107	0.990351	0.999275
AT2G19490	345.637	0.0591378	0.0822056	0.127679	0.596329
AT2G19500	22.2786	-0.0248288	0.12512	0.382233	0.839191
AT2G19520	1650.65	0.0265685	0.0571778	0.466889	0.879084
AT2G19530	106.598	0.0775508	0.123452	0.0720071	0.472391
AT2G19540	1983.91	0.0445702	0.0657477	0.234429	0.735633
AT2G19550	2.77743	0.00271454	0.147828	0.861538
AT2G19560	463.47	-0.00264314	0.0707553	0.936604	0.993105
AT2G19570	424.914	-0.0156991	0.0899485	0.605176	0.929436
AT2G19572	861.371	-0.00207865	0.0661745	0.95196	0.995262
AT2G19580	303.693	-0.00654525	0.0742692	0.839762	0.975839
AT2G19582	17.3938	0.0247048	0.125115	0.383966	0.839794
AT2G19590	324.64	0.0554479	0.103942	0.143885	0.622285
AT2G19600	740.239	0.0032415	0.066723	0.924869	0.991536
AT2G19610	6.28624	-0.0139147	0.133337	0.550974
AT2G19620	166.078	-0.0315061	0.0863278	0.348691	0.821916
AT2G19640	409.072	0.00772072	0.070726	0.817191	0.972506
AT2G19650	9.95504	-0.0358786	0.164943	0.166856	0.656505
AT2G19660	206.435	-0.0173394	0.0763484	0.597093	0.926849
AT2G19670	576.436	0.0164999	0.0739218	0.619664	0.931634
AT2G19680	948.649	0.0456107	0.0911266	0.206739	0.706092
AT2G19690	84.2431	-0.0224029	0.100811	0.462204	0.876893
AT2G19700	1.53568	-0.0085118	0.157306	0.490972
AT2G19710	613.817	-0.061441	0.0915075	0.116889	0.580412
AT2G19720	191.732	0.015775	0.0898915	0.603653	0.928887
AT2G19730	7672.92	0.0682439	0.0752742	0.0882464	0.512836
AT2G19740	1472.31	0.0106437	0.0865457	0.724249	0.955538
AT2G19750	1644.04	0.0406524	0.0914842	0.246609	0.749961
AT2G19760	5426.26	0.0788668	0.0851183	0.059381	0.430915
AT2G19770	8.80994	0.32223	0.625844	0.000434234	0.0215976
AT2G19780	55.6408	0.0381862	0.122853	0.244865	0.747429
AT2G19790	1006.21	0.00897832	0.0685655	0.792025	0.969567
AT2G19800	8039.54	0.00361676	0.075458	0.909842	0.98848
AT2G19810	171.554	-0.260729	0.279845	0.00440333	0.102835
AT2G19830	1809.23	0.0413549	0.0537756	0.260785	0.758248
AT2G19850	1.60474	-0.00728947	0.152191	0.617101
AT2G19860	1099.32	0.0879866	0.080361	0.0391861	0.357057
AT2G19870	332.781	-0.0342943	0.0748661	0.332626	0.812466
AT2G19880	1097.12	0.0164574	0.0746604	0.618742	0.931634
AT2G19900	172.071	-0.0196337	0.105903	0.504096	0.897485
AT2G19910	7.15666	-0.014211	0.137175	0.526417	0.902921
AT2G19920	7.01183	-0.006297	0.128247	0.783255	0.966614
AT2G19930	303.771	0.0121808	0.0806531	0.697506	0.948992
AT2G19940	826.243	0.0228672	0.0678951	0.515706	0.900401
AT2G19950	1354.05	-0.152781	0.0869458	0.00213348	0.0637612
AT2G19960	7.621	-0.0214354	0.135209	0.400165	0.849372
AT2G19970	128.352	-0.000319941	0.0928906	0.991094	0.999275
AT2G19990	16.6874	0.0495939	0.192641	0.0789411	0.493038
AT2G20000	703.109	0.000128833	0.0670922	0.996999	0.999275
AT2G20010	1677.71	0.0083385	0.0715877	0.801644	0.969906
AT2G20020	353.847	0.0045947	0.0665424	0.893882	0.984988
AT2G20030	200.86	-0.0319497	0.0818153	0.349784	0.822109
AT2G20050	1498.01	-0.0666099	0.0941	0.097128	0.536184
AT2G20060	1589.52	0.0785365	0.0696886	0.0540972	0.413714
AT2G20070	1.25633	-0.00410639	0.153216	0.752838
AT2G20080	66.5137	-0.0296443	0.106904	0.348927	0.822109
AT2G20100	111.745	0.0248856	0.0816805	0.450311	0.873278
AT2G20110	119.588	-0.00488431	0.0847468	0.870651	0.982221
AT2G20120	764.473	-0.158614	0.113243	0.00417724	0.0997559
AT2G20130	649.487	0.00447848	0.0637779	0.898477	0.985785
AT2G20140	1908.32	0.0393904	0.0625189	0.289371	0.783486
AT2G20142	41.3387	-0.00220101	0.0953119	0.938179	0.993471
AT2G20180	105.479	-0.00700017	0.0814117	0.819826	0.972721
AT2G20190	2830.71	-0.0117746	0.0859851	0.698342	0.949064
AT2G20210	120.529	-0.0912093	0.125293	0.0478457	0.39248
AT2G20230	2029.81	-0.104928	0.0802542	0.0182067	0.240738
AT2G20240	190.204	0.0473132	0.0840558	0.198148	0.698768
AT2G20250	13.8904	0.0076946	0.114643	0.767449	0.964388
AT2G20260	234.252	-0.0516899	0.118825	0.160405	0.644578
AT2G20270	436.477	0.065074	0.0939792	0.102645	0.547505
AT2G20280	1651.33	0.0307855	0.0619458	0.400336	0.849372
AT2G20290	662.347	0.00856403	0.0764294	0.78859	0.968829
AT2G20300	1035.52	0.000457604	0.0650357	0.989502	0.999275
AT2G20310	255.532	-0.0370457	0.0839365	0.288323	0.782507
AT2G20320	968.883	-0.00957419	0.0746323	0.768009	0.964388
AT2G20330	1288.36	-0.0244705	0.064263	0.4958	0.894145
AT2G20340	308.302	0.0271404	0.0933301	0.398029	0.848572
AT2G20360	7784.9	0.043971	0.0557256	0.236656	0.737049
AT2G20362	34.8493	0.0156492	0.11242	0.572938	0.92027
AT2G20370	1540.01	0.0655271	0.0814582	0.0996421	0.540371
AT2G20390	459.715	0.0207167	0.0761909	0.533363	0.905645
AT2G20400	199.692	-0.0384882	0.0762812	0.283153	0.777608
AT2G20410	211.35	-0.0292159	0.0800741	0.388949	0.844043
AT2G20420	7117.72	0.0767462	0.0728983	0.0603558	0.434913
AT2G20440	390.157	0.0469866	0.0814647	0.202192	0.702254
AT2G20450	2259.84	0.0234276	0.0695637	0.502155	0.897079
AT2G20470	11.1605	0.0103356	0.12519	0.671362	0.942053
AT2G20480	51.3716	0.0153802	0.107823	0.586814	0.924412
AT2G20490	933.501	0.0294944	0.0857849	0.375616	0.836269
AT2G20495	186.733	0.0722854	0.104442	0.0812296	0.498155
AT2G20500	19.6047	0.0319779	0.157467	0.209335	0.709854
AT2G20510	13.9198	-0.0570861	0.172113	0.101279	0.544539
AT2G20515	531.089	-0.0141624	0.0894877	0.639106	0.935582
AT2G20520	148.016	0.0254133	0.132003	0.355947	0.82404
AT2G20530	1474	0.019577	0.0773146	0.551705	0.911823
AT2G20540	36.5741	-0.00945089	0.0953298	0.743522	0.959902
AT2G20550	118.854	-0.119126	0.138853	0.0231716	0.276034
AT2G20560	330.268	0.0180143	0.0781112	0.579751	0.92136
AT2G20562	103.379	0.23113	0.219262	0.0047036	0.107551
AT2G20570	10.361	0.0225076	0.136422	0.37985	0.838391
AT2G20580	5704.76	0.065063	0.0561058	0.0882295	0.512836
AT2G20585	460.974	0.0446702	0.0832373	0.218941	0.720524
AT2G20590	123.481	-0.00201345	0.0765304	0.949236	0.995104
AT2G20610	1874.83	0.0295075	0.0740207	0.39702	0.847775
AT2G20630	4419.25	0.0675092	0.0922112	0.0937431	0.5266
AT2G20635	233.683	-0.0199147	0.0767023	0.546855	0.909694
AT2G20650	489.641	0.0174922	0.0627993	0.624407	0.932512
AT2G20670	1476.09	-0.471973	0.224886	0.000212999	0.0133562
AT2G20680	381.055	0.0174174	0.0773105	0.593313	0.925512
AT2G20690	343.13	0.000226953	0.0784683	0.994184	0.999275
AT2G20700	2.15268	-0.00223774	0.148243	0.883806
AT2G20710	170.564	0.0296461	0.0830521	0.37785	0.836941
AT2G20720	17.9315	-0.0276843	0.135043	0.320218	0.805206
AT2G20725	298.576	-0.0275181	0.0865859	0.40193	0.849897
AT2G20740	558.408	-0.0761197	0.0851852	0.0662618	0.452262
AT2G20750	672.512	0.0136443	0.0740607	0.678636	0.943763
AT2G20760	4517.23	0.0432267	0.0616131	0.248613	0.751762
AT2G20770	114.541	0.00935436	0.0822894	0.760978	0.963492
AT2G20780	1210.86	-0.0941877	0.0733864	0.0268973	0.29753
AT2G20790	873.73	-0.0176953	0.0661163	0.614532	0.930883
AT2G20800	27.5803	0.0669953	0.195184	0.065312	0.449609
AT2G20810	824.816	-0.0303811	0.0632713	0.404799	0.852142
AT2G20815	120.18	0.0114701	0.0738437	0.726561	0.956514
AT2G20820	5496.61	0.0486127	0.086894	0.187479	0.685009
AT2G20825	15.78	0.0193368	0.121612	0.47879	0.88382
AT2G20830	603.23	-0.00284434	0.0601368	0.936505	0.993071
AT2G20840	604.125	-0.00964449	0.0779106	0.760742	0.963492
AT2G20850	371.805	0.0186298	0.068476	0.591337	0.925199
AT2G20860	1558.33	-0.0136572	0.0684088	0.690927	0.947004
AT2G20880	10.6395	-0.0154558	0.120505	0.559211	0.914381
AT2G20890	1145.46	-0.00440329	0.0616562	0.901291	0.986601
AT2G20900	975.497	0.0139768	0.0614179	0.696033	0.948913
AT2G20920	472.721	-0.125122	0.168143	0.0245308	0.28331
AT2G20930	502.059	-0.0102834	0.06417	0.769971	0.965157
AT2G20940	311.723	0.102785	0.12057	0.0323544	0.324575
AT2G20950	470.875	0.00396293	0.0752348	0.901468	0.986601
AT2G20960	1581.58	-0.0852094	0.0765555	0.0426386	0.371864
AT2G20980	259.317	0.0746171	0.108455	0.0758974	0.484842
AT2G20990	7943.91	0.0202125	0.0580847	0.577372	0.921328
AT2G21030	18.7228	0.00738372	0.111179	0.781	0.966614
AT2G21045	5727.19	0.0295296	0.0782145	0.388125	0.843619
AT2G21050	589.996	-0.0153618	0.0672744	0.658265	0.939223
AT2G21060	1050.04	-0.0184295	0.0951775	0.542137	0.907922
AT2G21070	256.429	-0.00200917	0.0754356	0.949793	0.995104
AT2G21080	32.9174	0.0101496	0.0984727	0.722595	0.954871
AT2G21090	339.938	-0.0121493	0.0627595	0.732195	0.957441
AT2G21100	575.396	0.114854	0.198809	0.0316382	0.320521
AT2G21120	817.522	-0.0290279	0.0633366	0.42473	0.861238
AT2G21130	244.086	0.0410838	0.0948809	0.240562	0.743172
AT2G21140	13.9452	0.0178794	0.122248	0.504599	0.897485
AT2G21150	620.034	-0.00284807	0.0841001	0.924429	0.991536
AT2G21160	6096.92	0.0212753	0.0723101	0.532911	0.905645
AT2G21170	4543.48	0.0232093	0.0578966	0.523598	0.902402
AT2G21180	303.142	0.0454269	0.0885338	0.209528	0.709854
AT2G21185	59.4207	-0.00349792	0.0822347	0.90837	0.988289
AT2G21187	101.234	0.00637976	0.0990116	0.820641	0.972721
AT2G21188	7.38543	0.00553657	0.124105	0.816192	0.972125
AT2G21190	962.28	0.00203277	0.0662683	0.952986	0.995678
AT2G21195	142.716	-0.0470203	0.123763	0.183812	0.679546
AT2G21210	10.6289	0.0142808	0.148978	0.449058	0.87259
AT2G21230	721.187	-0.0200269	0.0639361	0.574667	0.921032
AT2G21235	2.89997	-0.0285843	0.172433	0.150457
AT2G21240	694.552	-0.0418977	0.0717053	0.254672	0.755917
AT2G21250	2380.57	0.0258916	0.073967	0.451141	0.873333
AT2G21260	3.64628	0.0164629	0.158018	0.32404
AT2G21270	1666.94	0.0544638	0.0788231	0.153482	0.637183
AT2G21280	121.66	0.031004	0.0844762	0.357708	0.825326
AT2G21290	650.13	0.00676365	0.0790242	0.82847	0.973758
AT2G21300	1197.63	-0.0183681	0.0758853	0.578073	0.921329
AT2G21320	36.3737	-0.0156873	0.115397	0.56615	0.917346
AT2G21330	26.6894	-0.0021883	0.119779	0.928905	0.991871
AT2G21340	398.518	-0.0132695	0.0713393	0.692727	0.948348
AT2G21350	72.5301	0.0347642	0.105956	0.291827	0.785075
AT2G21370	100.312	-0.0464431	0.0951209	0.198892	0.699613
AT2G21380	1202.97	-0.028686	0.0770715	0.40229	0.850162
AT2G21385	171.512	0.00375253	0.0762891	0.905855	0.987623
AT2G21390	8369.1	-0.00226666	0.069174	0.946345	0.995104
AT2G21400	6.6647	0.00798506	0.130856	0.722513	0.954871
AT2G21410	2923.99	0.00600472	0.0725614	0.854796	0.977535
AT2G21430	30.1633	-0.0145147	0.106011	0.608772	0.92985
AT2G21440	1339.15	0.0146748	0.0600227	0.683222	0.945474
AT2G21450	0.942082	0.0168481	0.169592	0.147065
AT2G21470	1335.96	-0.0275726	0.0644038	0.445433	0.870367
AT2G21500	298.841	-0.109081	0.0991644	0.0206396	0.259188
AT2G21510	34.4661	0.145835	0.24542	0.0173966	0.23427
AT2G21520	4231.66	0.00289577	0.0553033	0.935792	0.992993
AT2G21530	7.29321	-0.0323385	0.16671	0.17161	0.662398
AT2G21540	284.386	0.101967	0.112572	0.0310312	0.317965
AT2G21550	409.47	0.0162761	0.0699738	0.633739	0.934561
AT2G21560	397.294	-0.521396	0.1883	5.04848e-05	0.0052006
AT2G21580	4213.78	0.0359308	0.0783257	0.307902	0.797735
AT2G21590	37.4946	0.0176669	0.101798	0.548102	0.910236
AT2G21600	1325.94	-0.0258752	0.0683583	0.464518	0.877684
AT2G21610	85.9433	-0.0104686	0.0804845	0.737216	0.957991
AT2G21620	4257.07	-0.00436705	0.0536145	0.903078	0.987033
AT2G21630	200.028	-0.0392993	0.0938625	0.257028	0.756974
AT2G21640	132.418	0.00700227	0.0914311	0.810115	0.970121
AT2G21650	1.62027	-0.0181319	0.169461	0.158147
AT2G21660	26684.7	-0.000326986	0.0873345	0.991141	0.999275
AT2G21710	79.0857	0.0102349	0.084792	0.736375	0.957991
AT2G21770	11.7088	0.0135842	0.125162	0.588573	0.924585
AT2G21780	7.0053	-0.00118869	0.124816	0.959354	0.997601
AT2G21790	1616.5	0.0754991	0.0832148	0.0673492	0.45628
AT2G21800	92.5785	0.0214111	0.096422	0.485133	0.88831
AT2G21820	12.9787	-0.0229549	0.139029	0.363468	0.830072
AT2G21830	340.131	0.00657722	0.0827733	0.828963	0.973845
AT2G21840	1036.17	0.008774	0.077076	0.782605	0.966614
AT2G21850	925.889	-0.00280294	0.0646937	0.935942	0.993006
AT2G21860	159.594	0.012585	0.078381	0.692654	0.948311
AT2G21870	12402.4	0.0314607	0.0787154	0.361278	0.829018
AT2G21880	234.56	0.0566726	0.103659	0.138036	0.613154
AT2G21900	1.97496	-0.00732368	0.153197	0.603083
AT2G21940	409.21	0.00376403	0.0664094	0.91303	0.989754
AT2G21950	537.147	-0.0437842	0.073866	0.234817	0.735729
AT2G21960	287.547	-0.201859	0.184508	0.00534641	0.115961
AT2G21970	1034.36	-0.00940963	0.0711724	0.777924	0.966195
AT2G22000	189.6	0.0166701	0.0861249	0.590929	0.925086
AT2G22010	1573.33	-0.0178492	0.0834272	0.572011	0.919566
AT2G22070	60.6895	0.0184504	0.103303	0.530468	0.904331
AT2G22080	1112.15	-0.0468304	0.0714763	0.210765	0.711728
AT2G22090	303.417	-0.0226045	0.0757257	0.5011	0.897041
AT2G22100	346.606	0.0321414	0.0859594	0.341314	0.815267
AT2G22120	583.342	0.0113565	0.0592046	0.75201	0.961864
AT2G22122	755.163	-0.0831681	0.0918163	0.0521164	0.40713
AT2G22125	7642.54	-0.00903323	0.0876948	0.762077	0.963492
AT2G22140	48.5019	0.00248866	0.0967904	0.929675	0.99188
AT2G22170	7029.77	0.164376	0.144498	0.00695826	0.139028
AT2G22180	5.88449	0.0161414	0.154769	0.362842
AT2G22190	55.1171	0.0149858	0.100123	0.606697	0.92985
AT2G22200	22.6462	0.0319152	0.138081	0.270794	0.767551
AT2G22230	879.157	0.078969	0.0850762	0.0591255	0.430307
AT2G22240	190.499	-0.0893623	0.137935	0.0532075	0.409359
AT2G22250	1207.59	0.0485381	0.0591564	0.198128	0.698768
AT2G22260	75.2355	0.0097019	0.0841321	0.750081	0.961689
AT2G22270	337.83	-0.00325169	0.0748055	0.91932	0.991131
AT2G22290	57.7373	0.038053	0.114404	0.253872	0.7553
AT2G22300	1429.89	-0.135297	0.12719	0.0124185	0.19603
AT2G22310	231.846	-0.0762755	0.103388	0.0706044	0.467676
AT2G22330	5248.92	-0.137027	0.155106	0.0166714	0.229184
AT2G22360	296.422	0.0303431	0.0674625	0.398726	0.84863
AT2G22370	221.412	0.088728	0.121197	0.0506025	0.402497
AT2G22400	1964.33	-0.0339054	0.0544283	0.35424	0.824021
AT2G22410	77.7495	-0.00120699	0.0817091	0.968371	0.997645
AT2G22420	151.353	0.0186852	0.0768231	0.569746	0.918667
AT2G22425	742.528	0.0101562	0.0763325	0.751559	0.961864
AT2G22430	3471.18	-0.0833844	0.0748499	0.0455138	0.384539
AT2G22450	572.62	-0.0237166	0.0687438	0.4992	0.896245
AT2G22460	36.2824	0.0712935	0.149273	0.0866504	0.510316
AT2G22470	3793.28	0.0850921	0.111388	0.0541753	0.414001
AT2G22475	858.305	0.00731148	0.0576436	0.838894	0.975839
AT2G22480	2572.07	0.0733722	0.0760495	0.0712519	0.470048
AT2G22482	10.7736	-0.00838875	0.136022	0.690794	0.947004
AT2G22490	1068.74	0.0512296	0.0709352	0.177383	0.671411
AT2G22500	715.103	0.11339	0.133294	0.026034	0.292335
AT2G22510	1158.54	0.030591	0.103103	0.341285	0.815267
AT2G22530	379.005	-0.00469199	0.0760538	0.882781	0.983178
AT2G22540	91.6778	-0.0316743	0.115524	0.314933	0.802293
AT2G22560	746.044	0.0576598	0.0872392	0.134447	0.608028
AT2G22570	508.445	-0.0416536	0.0740871	0.254282	0.755661
AT2G22590	703.251	0.477764	0.273704	0.000395494	0.0202117
AT2G22600	93.9032	0.0141812	0.0834156	0.648196	0.936822
AT2G22610	443.814	0.0163383	0.0721517	0.627225	0.933634
AT2G22620	299.288	-0.0183583	0.0756221	0.578896	0.92136
AT2G22630	116.19	-0.0456885	0.102301	0.201364	0.701935
AT2G22640	202.743	0.0176233	0.070199	0.606569	0.92985
AT2G22650	92.3488	-0.00917425	0.0911037	0.754861	0.962451
AT2G22660	4947.99	0.00323553	0.0516579	0.927657	0.991746
AT2G22670	2148.86	0.0114177	0.0568545	0.751485	0.961864
AT2G22680	715.896	-0.0944991	0.105859	0.0379362	0.351219
AT2G22690	313.422	-0.0151372	0.0767321	0.641055	0.935987
AT2G22720	1839.22	-0.0538861	0.055538	0.151443	0.633342
AT2G22730	38.0775	-0.000169701	0.0935735	0.995261	0.999275
AT2G22740	338.322	-0.0174216	0.0715977	0.607065	0.92985
AT2G22750	1.50054	-0.0142768	0.159732	0.327392
AT2G22760	6.85977	0.0143539	0.136647	0.525742	0.902902
AT2G22770	1187.11	-0.0560247	0.0947734	0.141815	0.618932
AT2G22780	4177.88	0.0682805	0.0710152	0.0868718	0.510614
AT2G22790	105.106	-0.0671158	0.122827	0.098927	0.538553
AT2G22795	2553.64	0.0109367	0.0490883	0.756076	0.962657
AT2G22800	147.012	-0.244342	0.218525	0.00377457	0.0939827
AT2G22821	13.6101	0.000832032	0.117428	0.973425	0.998386
AT2G22830	243.891	-0.0370029	0.0774892	0.297287	0.789854
AT2G22840	1196.18	-0.00153262	0.0629522	0.965312	0.997645
AT2G22850	59.9595	-0.0115282	0.133558	0.609804	0.92985
AT2G22860	112.079	-0.0501825	0.132534	0.161947	0.647979
AT2G22870	209.038	-0.0114051	0.0734979	0.728709	0.95679
AT2G22880	1.30276	-0.00318017	0.157825	0.744047
AT2G22890	34.5667	-0.024003	0.107968	0.426443	0.861238
AT2G22900	976.01	0.118484	0.112503	0.017557	0.235809
AT2G22905	13.1554	0.0102654	0.115995	0.694853	0.948913
AT2G22910	431.656	0.0168229	0.0674721	0.628653	0.933818
AT2G22920	622.513	0.1774	0.189352	0.00930222	0.164495
AT2G22930	175.266	0.173447	0.196891	0.0107144	0.178213
AT2G22970	1008.1	0.0022373	0.0708998	0.946245	0.995104
AT2G22980	40.1866	-1.51464	0.488713	1.31159e-06	0.000361243
AT2G22990	103.897	-1.33931	0.594635	8.6121e-06	0.00149194
AT2G23000	178.333	0.0651021	0.13923	0.104058	0.550204
AT2G23010	1.78528	-0.0124297	0.157271	0.39417
AT2G23030	1606.3	-0.0454535	0.0696565	0.223827	0.72592
AT2G23040	84.9169	0.0638027	0.136604	0.108369	0.560515
AT2G23050	673.15	0.012252	0.069757	0.717916	0.953923
AT2G23060	20.0165	-0.0777537	0.207287	0.0497513	0.398517
AT2G23070	2825.43	-0.0771085	0.0692478	0.0575939	0.424579
AT2G23080	627.276	0.00720188	0.0603732	0.840254	0.975839
AT2G23090	4213.96	0.0161111	0.0730015	0.629744	0.933818
AT2G23093	155.375	-0.0130375	0.0758088	0.687926	0.946408
AT2G23096	0.854035	0.000682246	0.155483	0.950854
AT2G23100	73.0403	0.0138571	0.0895985	0.645729	0.936687
AT2G23110	2.96331	-0.000414246	0.144744	0.980304
AT2G23120	3230.43	-0.00756527	0.0821062	0.804975	0.969906
AT2G23130	27.5928	0.0382655	0.132169	0.23243	0.734553
AT2G23140	849.439	-0.00945508	0.0716426	0.776063	0.965968
AT2G23150	534.012	-0.264813	0.204682	0.00225397	0.0659166
AT2G23170	299.506	0.000348137	0.120535	0.988576	0.999275
AT2G23180	41.7451	0.117293	0.202282	0.0301279	0.314838
AT2G23190	1.48243	0.0118593	0.162176	0.306041
AT2G23200	195.514	-0.122057	0.129339	0.019294	0.249352
AT2G23210	87.0712	0.017021	0.101224	0.562003	0.91522
AT2G23230	0.993324	0.0171285	0.171557	0.115329
AT2G23250	1.29514	-0.0135108	0.160611	0.321726
AT2G23260	1.33117	2.41438e-05	0.154197	0.998382
AT2G23270	9.52682	0.0465293	0.19929	0.0651669	0.449609
AT2G23290	155.372	-0.0978188	0.145472	0.0434102	0.376013
AT2G23300	414.353	0.0324815	0.0798754	0.346277	0.819566
AT2G23310	1527.83	0.00350697	0.064618	0.919961	0.991134
AT2G23320	832.644	-0.0356296	0.0669502	0.329502	0.81135
AT2G23340	725.868	0.0168918	0.0832798	0.591432	0.925199
AT2G23348	12.0365	-0.0324629	0.15315	0.221881	0.723394
AT2G23350	6762.34	0.0170169	0.0655028	0.628967	0.933818
AT2G23360	327.953	-0.0152209	0.066943	0.661813	0.939686
AT2G23370	483.535	-0.013189	0.0751306	0.686085	0.946377
AT2G23380	1097.37	-0.0328223	0.0627246	0.370999	0.835054
AT2G23390	370.823	-0.101131	0.120959	0.0342086	0.334269
AT2G23400	42.9475	-0.0409841	0.120474	0.225539	0.727489
AT2G23410	264.777	-0.0137739	0.0813817	0.660726	0.939652
AT2G23420	534.047	0.0140487	0.0676937	0.684274	0.945578
AT2G23430	78.1521	-0.0360001	0.10246	0.282154	0.777434
AT2G23450	1407.74	-0.0535979	0.0734619	0.160503	0.644726
AT2G23460	954.315	-0.0215978	0.0623237	0.548635	0.910434
AT2G23470	77.2709	-0.0032956	0.0844749	0.91245	0.989588
AT2G23520	550.338	0.0530192	0.0780153	0.16255	0.649339
AT2G23530	113.498	0.0644626	0.12907	0.107185	0.556836
AT2G23540	1707.7	0.0186866	0.109944	0.51552	0.900401
AT2G23550	28.4338	0.0353223	0.139749	0.239925	0.742485
AT2G23560	203.456	0.196542	0.19858	0.0070134	0.139546
AT2G23600	510.907	-0.0119644	0.0677286	0.72812	0.95679
AT2G23610	618.016	0.0423324	0.0844928	0.237436	0.737482
AT2G23620	172.626	0.033608	0.0806175	0.331314	0.81198
AT2G23630	709.984	0.0697152	0.0813841	0.0843925	0.505169
AT2G23670	178.773	-0.0298044	0.0772719	0.386175	0.841866
AT2G23672	17.5973	0.0101649	0.121145	0.686522	0.946408
AT2G23680	119.092	-0.0291132	0.0841269	0.383367	0.839794
AT2G23690	66.9232	-0.0892668	0.165593	0.0550856	0.415981
AT2G23700	441.181	0.0175943	0.0831615	0.577558	0.921328
AT2G23740	808.705	-0.00308587	0.0800441	0.920259	0.991134
AT2G23755	99.8366	-0.000962067	0.0844818	0.974349	0.998583
AT2G23760	127.983	-0.0145163	0.0793547	0.648592	0.936865
AT2G23770	736.947	-0.00816063	0.0736557	0.802459	0.969906
AT2G23780	860.3	-0.0164824	0.0655899	0.639304	0.935606
AT2G23790	775.78	-0.0497687	0.072891	0.187006	0.684227
AT2G23810	2775.78	-0.0152984	0.066928	0.660274	0.939559
AT2G23820	469.199	-0.0121525	0.0696698	0.720239	0.954163
AT2G23830	9.99233	0.000179718	0.12831	0.993597	0.999275
AT2G23840	40.3501	-0.123904	0.217463	0.0259286	0.291734
AT2G23890	973.121	0.0234883	0.0674315	0.506084	0.89763
AT2G23910	1240.02	0.834458	0.214558	8.67981e-07	0.000268837
AT2G23930	1391.1	0.0609448	0.087073	0.119022	0.58251
AT2G23940	630.348	0.085744	0.0862277	0.04533	0.38427
AT2G23945	4.62513	0.00799942	0.14712	0.639746
AT2G23950	639.904	0.0448032	0.07716	0.222879	0.725027
AT2G23960	65.5971	0.137509	0.192779	0.0209254	0.260351
AT2G23970	4.07146	-0.00984956	0.145728	0.589304
AT2G23980	1327.14	-0.0438911	0.0599594	0.241584	0.744303
AT2G23985	87.1717	-0.0585305	0.114658	0.129386	0.599616
AT2G24000	0.954407	-0.000240371	0.156001	0.982059
AT2G24010	3.1493	-0.00410837	0.147731	0.795212
AT2G24020	353.558	0.0338897	0.0691526	0.347801	0.820926
AT2G24030	15.2299	0.0341713	0.139597	0.248822	0.751872
AT2G24040	147.278	0.0571363	0.0964078	0.136224	0.610784
AT2G24050	1333.62	0.0604019	0.0745526	0.121902	0.589315
AT2G24060	280.264	-0.0463516	0.0819446	0.206683	0.706092
AT2G24070	92.188	0.00989446	0.0876991	0.740887	0.958569
AT2G24090	370.01	-0.0135038	0.0710533	0.688384	0.946408
AT2G24100	779.685	-0.060718	0.0866549	0.12004	0.584421
AT2G24120	568.477	0.00765863	0.077784	0.808234	0.969906
AT2G24130	1.3455	-0.00839089	0.154138	0.550131
AT2G24140	58.2413	-0.378343	0.318776	0.00144281	0.0496531
AT2G24150	713.38	-0.157526	0.140669	0.00790158	0.150115
AT2G24170	1256.72	0.0404803	0.0714654	0.269031	0.76685
AT2G24180	2395.42	-0.0319759	0.0684065	0.374277	0.835697
AT2G24190	209.909	0.0195944	0.079421	0.546618	0.909694
AT2G24200	7583.9	0.0385382	0.0548673	0.29533	0.787228
AT2G24220	16.9461	-0.0207382	0.118094	0.462213	0.876893
AT2G24230	412.539	-0.0107016	0.0668524	0.756901	0.96273
AT2G24240	287.105	-0.537505	0.218682	9.11038e-05	0.00773728
AT2G24250	57.621	0.00273965	0.0848996	0.926953	0.991727
AT2G24260	1751.45	-0.196551	0.180369	0.00563688	0.121294
AT2G24270	73.6002	-1.03407	0.688319	4.87376e-05	0.00508313
AT2G24280	507.724	-0.403231	0.130022	1.7691e-05	0.00256481
AT2G24285	0.912715	0.00326384	0.157703	0.740579
AT2G24290	481.939	-0.0190483	0.0642912	0.592276	0.925199
AT2G24300	798.978	-0.00140086	0.0644629	0.967998	0.997645
AT2G24310	26.6177	0.0547067	0.162345	0.117962	0.581551
AT2G24320	2.63734	0.00727217	0.143537	0.690782
AT2G24330	444.744	0.0168112	0.0743486	0.612386	0.930477
AT2G24350	30.9076	0.0355864	0.116336	0.27427	0.771159
AT2G24360	2112.86	-0.0552255	0.0625248	0.149904	0.630456
AT2G24370	2.49489	-0.0066066	0.147316	0.690567
AT2G24390	67.9683	0.189479	0.230123	0.00974551	0.168116
AT2G24395	45.8545	0.0352302	0.113236	0.280714	0.776066
AT2G24400	49.7569	0.00701645	0.0941892	0.807454	0.969906
AT2G24420	1565.84	-0.0264729	0.0618253	0.466361	0.879084
AT2G24430	235.408	-0.0301652	0.084533	0.368555	0.833546
AT2G24440	109.644	-0.00850626	0.0805046	0.783952	0.966614
AT2G24490	437.514	0.0196778	0.0690203	0.570305	0.918742
AT2G24500	1729.91	0.00343555	0.0598872	0.923418	0.991536
AT2G24520	275.99	-0.0528024	0.0840655	0.161726	0.647346
AT2G24530	144.952	-0.0184899	0.0798678	0.566651	0.91745
AT2G24540	188.795	0.0131038	0.0749423	0.688341	0.946408
AT2G24545	96.9702	0.0870831	0.135248	0.0562469	0.419033
AT2G24550	1909.51	-0.213284	0.158444	0.00259119	0.0726598
AT2G24560	6.29991	-0.0245913	0.144806	0.31922
AT2G24570	2098.76	0.00181367	0.0633235	0.95887	0.997601
AT2G24580	1103.2	-0.181548	0.164457	0.00623376	0.13043
AT2G24590	1042.25	0.00886703	0.0735053	0.786287	0.968036
AT2G24592	72.5782	-0.0250504	0.0966706	0.424878	0.861238
AT2G24600	18.9675	0.051827	0.17643	0.104318	0.550741
AT2G24610	859.039	-0.00299051	0.0575216	0.933659	0.992121
AT2G24630	209.846	0.0160047	0.0807709	0.614443	0.930883
AT2G24640	876.82	-0.00345033	0.0581958	0.923416	0.991536
AT2G24650	301.58	-0.0113481	0.0772015	0.7227	0.954871
AT2G24680	23.7478	0.0248662	0.113945	0.404186	0.851722
AT2G24681	1.74361	0.00419748	0.146444	0.798215
AT2G24690	281.029	-0.00461346	0.0727907	0.887793	0.983236
AT2G24700	12.4206	-0.0111679	0.121578	0.658858	0.939559
AT2G24710	29.9407	0.0227687	0.107463	0.446925	0.871345
AT2G24720	143.649	0.126372	0.194924	0.0258963	0.291734
AT2G24755	492.333	-0.031993	0.0800774	0.352082	0.823011
AT2G24762	1083.5	0.207619	0.210152	0.00640967	0.132887
AT2G24765	1567.17	0.00199963	0.0650097	0.954169	0.996023
AT2G24790	1556.62	-0.0963136	0.0809465	0.0273252	0.299669
AT2G24800	14.9303	-0.0101553	0.117307	0.695184	0.948913
AT2G24820	451.311	-0.188715	0.159759	0.00484137	0.109356
AT2G24830	414.628	-0.0428708	0.0673771	0.249542	0.752471
AT2G24850	4.19808	-0.024165	0.154579	0.274757
AT2G24860	129.033	-0.0181444	0.0798916	0.573303	0.92027
AT2G24940	2866.51	0.0971227	0.0748437	0.0239212	0.279426
AT2G24945	178.437	0.0112396	0.0801873	0.719806	0.953923
AT2G24960	238.697	0.0105531	0.0787914	0.738064	0.958081
AT2G24970	71.4825	-0.00523273	0.0851293	0.861304	0.979066
AT2G24980	1053.53	0.0550112	0.116452	0.144707	0.623392
AT2G24990	622.837	0.0270433	0.0703226	0.441695	0.869342
AT2G25000	433.533	0.157576	0.173194	0.012148	0.192802
AT2G25010	371.054	-0.0510259	0.0752624	0.176832	0.670277
AT2G25050	366.246	-0.0158258	0.0802789	0.619139	0.931634
AT2G25060	606.193	0.079838	0.0887035	0.0582351	0.426988
AT2G25070	1504.2	-0.0503056	0.0780454	0.180366	0.674471
AT2G25080	824.307	-0.371964	0.171054	0.00019142	0.012305
AT2G25090	585.229	-0.0128128	0.0773348	0.689688	0.946469
AT2G25100	235.143	0.0179288	0.0808425	0.575526	0.921032
AT2G25110	2006.22	0.0811163	0.0931993	0.0567771	0.420979
AT2G25130	25.2232	0.0060236	0.108053	0.822799	0.973138
AT2G25140	890.868	0.0198204	0.0712423	0.562148	0.91522
AT2G25150	15.1842	0.107969	0.313529	0.00878448	0.159762
AT2G25160	494.676	0.106016	0.150526	0.0357843	0.342463
AT2G25170	2216	-0.0203205	0.0725432	0.549631	0.910971
AT2G25180	1335.25	-0.0810064	0.0710325	0.0488532	0.395352
AT2G25190	428.844	0.00988736	0.0650509	0.777332	0.966195
AT2G25200	18.3431	-0.105937	0.228256	0.0300284	0.314629
AT2G25210	1709.75	0.0716392	0.101264	0.0824031	0.501037
AT2G25215	8.89098	0.010263	0.13948	0.6168	0.931634
AT2G25220	82.7321	-0.0143996	0.0829303	0.644307	0.936318
AT2G25240	189.029	0.0904	0.173792	0.0529379	0.408891
AT2G25250	646.931	0.000719344	0.0730852	0.982363	0.998992
AT2G25260	996.482	-0.00242523	0.0624464	0.945294	0.995104
AT2G25270	204.766	0.076692	0.0972065	0.0680393	0.45903
AT2G25280	1138	0.0305392	0.0564185	0.404668	0.852142
AT2G25290	182.536	0.0247087	0.0979426	0.428561	0.861879
AT2G25297	3.82048	-0.0195556	0.157407	0.297107
AT2G25300	177.13	-0.00620936	0.0743647	0.847688	0.97648
AT2G25310	802.935	-0.0124562	0.0575852	0.729768	0.95679
AT2G25320	1492.6	0.0112697	0.0707713	0.737211	0.957991
AT2G25350	254.585	-0.0204574	0.0698968	0.553774	0.912961
AT2G25355	228.839	0.0652824	0.0978042	0.102308	0.546478
AT2G25409	0.848719	0.00181553	0.158896	0.831466
AT2G25410	66.6138	-0.0367074	0.102754	0.274994	0.771204
AT2G25420	201.529	0.0149541	0.0821993	0.633729	0.934561
AT2G25430	3256.08	-0.0264318	0.0566036	0.468918	0.879912
AT2G25440	10.6311	-0.0574692	0.189202	0.079337	0.493979
AT2G25450	19152.9	-0.0765325	0.0754283	0.0619759	0.43981
AT2G25460	155.255	-0.0409864	0.087008	0.247141	0.750121
AT2G25480	395.53	-0.0129475	0.073542	0.694774	0.948913
AT2G25490	3507.39	-0.0156808	0.0790742	0.624642	0.932515
AT2G25510	29.1753	-0.0631218	0.163413	0.0979577	0.537814
AT2G25520	4950.1	0.00529586	0.0662677	0.878108	0.983178
AT2G25530	771.293	0.182379	0.188327	0.00832758	0.154336
AT2G25540	8.91685	0.167584	0.388243	0.00431845	0.102002
AT2G25560	269.613	-0.0434148	0.0757799	0.236184	0.736889
AT2G25570	240.948	0.0178908	0.0759195	0.587259	0.924524
AT2G25580	308.525	0.0245592	0.0710756	0.479542	0.88417
AT2G25590	75.533	-0.0366496	0.128901	0.249567	0.752471
AT2G25600	4.83923	0.00373837	0.135758	0.854321
AT2G25605	71.0078	-0.036689	0.104433	0.273926	0.770924
AT2G25610	1170.27	0.0528908	0.0728014	0.165312	0.653513
AT2G25620	949.896	0.206559	0.18386	0.00481165	0.108976
AT2G25625	41.9268	0.135811	0.231882	0.0208437	0.25965
AT2G25640	534.394	-0.019354	0.068171	0.578379	0.92136
AT2G25650	500.787	-0.0376805	0.0759112	0.292247	0.785379
AT2G25660	982.13	-0.0281975	0.0922612	0.384481	0.840166
AT2G25670	2656.45	0.0156518	0.072168	0.641094	0.935987
AT2G25680	331.111	-0.0164455	0.0847473	0.597897	0.926883
AT2G25690	244.463	0.115656	0.138175	0.0254226	0.289359
AT2G25710	702.094	-0.014064	0.0570765	0.696918	0.948992
AT2G25720	214.084	0.00675882	0.0817591	0.825467	0.973374
AT2G25730	2594.99	-0.00575713	0.10111	0.836086	0.975666
AT2G25735	52.7897	-0.104893	0.164781	0.0386273	0.354686
AT2G25737	667.028	0.152509	0.138526	0.00881276	0.159784
AT2G25740	552.655	0.00378025	0.0643358	0.913914	0.990079
AT2G25760	1380.74	-0.025049	0.0699277	0.474265	0.882977
AT2G25770	24.052	-0.00485147	0.108004	0.856393	0.97768
AT2G25790	977.63	0.157044	0.191929	0.014247	0.209976
AT2G25800	1345.09	0.0167027	0.0764607	0.609548	0.92985
AT2G25810	2686.22	0.046554	0.0866259	0.202216	0.702254
AT2G25820	8.30795	0.00303275	0.130381	0.890024	0.983718
AT2G25830	352.972	0.119201	0.111982	0.0169966	0.231457
AT2G25840	250.098	-0.0165616	0.0711156	0.625276	0.932909
AT2G25850	869.52	-0.0462966	0.0903246	0.20212	0.702254
AT2G25870	1177.32	-0.00594485	0.0558549	0.868753	0.981597
AT2G25880	301.364	0.0263547	0.0714431	0.44981	0.873278
AT2G25890	7.24267	0.001869	0.138598	0.922572	0.991536
AT2G25900	534.403	-0.324282	0.467434	0.00176579	0.0555223
AT2G25910	1897.38	0.0390508	0.058105	0.292911	0.786588
AT2G25920	185.195	-0.0339305	0.0851312	0.321091	0.805823
AT2G25930	2113.49	-0.0314447	0.0785314	0.361817	0.82927
AT2G25940	305.233	-0.0289064	0.0739424	0.405767	0.85266
AT2G25950	517.425	0.0491017	0.0759214	0.190119	0.689201
AT2G25964	159.626	-0.0241319	0.0859092	0.454758	0.873472
AT2G25970	3507.84	-0.0579858	0.0668489	0.13433	0.607919
AT2G25980	3938.9	-0.0083348	0.0609828	0.815252	0.971673
AT2G26000	232.236	-0.0146184	0.0678685	0.672153	0.942053
AT2G26030	234.46	-0.072006	0.110058	0.083109	0.502937
AT2G26040	92.2712	0.048387	0.125385	0.175258	0.66809
AT2G26060	801.577	0.0211612	0.0678972	0.545816	0.909512
AT2G26070	172.554	-0.0134366	0.0782358	0.674182	0.94285
AT2G26080	12644.6	-0.0146718	0.0516107	0.681381	0.944388
AT2G26100	374.095	0.113234	0.101403	0.0181599	0.240586
AT2G26110	628.221	0.0501382	0.0837774	0.178661	0.672471
AT2G26140	4332.16	-0.00928074	0.0613028	0.794597	0.969906
AT2G26150	22.4132	0.0134266	0.12258	0.599866	0.927217
AT2G26170	522.123	0.0489487	0.0733723	0.192821	0.693107
AT2G26180	134.284	-0.00566746	0.0760358	0.858848	0.978434
AT2G26190	1131.79	-0.160231	0.117586	0.00442984	0.102903
AT2G26200	629.618	0.0115588	0.058724	0.748022	0.960969
AT2G26210	559.77	-0.0323962	0.0665279	0.371832	0.835366
AT2G26230	1981.74	0.069156	0.0617107	0.0780086	0.490346
AT2G26240	711.414	-0.0256616	0.0787181	0.444083	0.869863
AT2G26250	313.342	0.0666687	0.10536	0.0984694	0.538471
AT2G26260	561.521	0.013317	0.0645505	0.705296	0.950021
AT2G26270	171.025	0.0595604	0.0951553	0.125079	0.592512
AT2G26280	2430.87	-0.124955	0.0961717	0.0103418	0.174572
AT2G26290	404.651	0.0297878	0.0784555	0.384099	0.839794
AT2G26300	1510.05	-0.0303446	0.0673352	0.398941	0.84863
AT2G26310	153.67	0.0252334	0.0898113	0.431227	0.863467
AT2G26330	41.5963	0.0301354	0.109357	0.340109	0.815267
AT2G26340	182.783	-0.185138	0.173523	0.00656267	0.134693
AT2G26350	353.381	-0.0420796	0.0746235	0.249628	0.752471
AT2G26355	1015.9	-0.139907	0.148905	0.0144819	0.212364
AT2G26360	192.858	-0.000832734	0.073646	0.979484	0.998655
AT2G26370	50.6982	-0.027111	0.106465	0.382765	0.839191
AT2G26380	1.72907	-0.0108561	0.155528	0.455464
AT2G26390	37.1474	-0.00457016	0.0967526	0.871691	0.982636
AT2G26400	11.7407	-0.00895423	0.155686	0.50694	0.89763
AT2G26410	224.968	0.0219851	0.075197	0.513144	0.900123
AT2G26420	283.228	-0.00403642	0.0724623	0.901975	0.98666
AT2G26430	823.683	-0.0721194	0.075007	0.074813	0.481223
AT2G26440	82.9638	-0.0435258	0.113773	0.21157	0.71287
AT2G26460	596.064	0.0357409	0.0661985	0.329149	0.81135
AT2G26470	170.032	-0.0391126	0.0774081	0.275211	0.771204
AT2G26480	132.39	0.00686687	0.0776203	0.827669	0.973536
AT2G26500	158.02	-0.123309	0.180972	0.0268638	0.29748
AT2G26510	2108.27	0.0207988	0.0647403	0.559078	0.914381
AT2G26515	2.59379	0.00115001	0.140065	0.950858
AT2G26520	15.6592	0.006063	0.119247	0.807996	0.969906
AT2G26530	129.143	-0.276772	0.252628	0.00319857	0.0838801
AT2G26540	137.626	0.00921047	0.0750137	0.77576	0.965968
AT2G26550	229.348	-0.0145271	0.0740473	0.659948	0.939559
AT2G26560	422.623	-0.0300699	0.103426	0.347377	0.820548
AT2G26570	1503.26	-0.0432979	0.0587888	0.246911	0.749961
AT2G26590	920.292	0.00126662	0.0691412	0.970001	0.997645
AT2G26600	860.762	-0.0341085	0.0627072	0.353773	0.824021
AT2G26640	598.043	0.00901394	0.0652325	0.796135	0.969906
AT2G26650	4697.76	0.0157267	0.0601471	0.66209	0.939686
AT2G26660	468.388	0.0186055	0.0679936	0.592929	0.925377
AT2G26670	1594.37	-0.068665	0.0991306	0.0910123	0.521579
AT2G26680	575.471	0.0230118	0.064407	0.520415	0.900772
AT2G26690	330.533	-0.508977	0.263875	0.000257736	0.0155877
AT2G26692	0.911933	0.000966779	0.155065	0.932246
AT2G26695	9.65643	-0.031337	0.147719	0.247437	0.750627
AT2G26700	64.127	0.00140741	0.0959124	0.960314	0.997645
AT2G26710	279.808	-0.0972618	0.109531	0.0354933	0.341339
AT2G26730	1844.74	0.0395285	0.0716821	0.278578	0.774549
AT2G26740	53.8505	-0.0852952	0.182941	0.0561582	0.419026
AT2G26750	18.3225	0.0593483	0.170738	0.0987324	0.538488
AT2G26760	566.36	0.0672103	0.092897	0.0948719	0.529883
AT2G26770	1006.7	0.0328358	0.0750812	0.350309	0.82238
AT2G26780	2376.88	0.00110868	0.0851832	0.970324	0.997645
AT2G26790	112.586	-0.00274322	0.0898508	0.924947	0.991536
AT2G26800	1101.7	-0.0745781	0.0771877	0.0680635	0.459042
AT2G26810	233.931	0.018182	0.0747956	0.584314	0.923519
AT2G26820	929.127	0.0222893	0.0723066	0.51499	0.900401
AT2G26830	539.618	0.00176851	0.0783467	0.954765	0.996188
AT2G26840	83.9578	0.0240373	0.0909778	0.448438	0.872036
AT2G26860	210.208	0.0971403	0.132676	0.0416866	0.366677
AT2G26870	52.6309	-0.122041	0.197705	0.0279926	0.304268
AT2G26890	4338.28	-0.00882977	0.0849707	0.770281	0.965157
AT2G26900	2164.29	-0.0204308	0.0582207	0.573312	0.92027
AT2G26910	237.149	-0.00559728	0.0880331	0.849595	0.97648
AT2G26920	746.924	-0.043129	0.0685186	0.246069	0.749202
AT2G26930	224.257	-0.053505	0.0792473	0.159104	0.642843
AT2G26940	1.8505	0.00470544	0.14813	0.765375
AT2G26970	193.462	0.0111933	0.0735499	0.733324	0.957441
AT2G26975	52.3326	-0.0819831	0.169043	0.0639432	0.447187
AT2G26980	1712.92	-0.170471	0.120328	0.00333382	0.086718
AT2G26990	1645	0.00673154	0.059702	0.850847	0.97648
AT2G27000	899.528	0.0605872	0.0647316	0.119157	0.58251
AT2G27010	291.022	-0.0376874	0.0737154	0.295413	0.787228
AT2G27020	3999.27	0.0214646	0.0806929	0.509818	0.898741
AT2G27030	2090.31	0.032712	0.0578386	0.374091	0.835697
AT2G27035	47.0592	-0.0903278	0.170234	0.0534432	0.410246
AT2G27040	898.975	0.0165161	0.0650203	0.639729	0.93566
AT2G27050	1340.88	-0.128444	0.0856039	0.00677677	0.137382
AT2G27060	403.181	0.0665901	0.104421	0.0986044	0.538471
AT2G27080	280.171	-0.0234902	0.0755141	0.486536	0.889258
AT2G27090	866.574	-0.0361977	0.0658382	0.324019	0.807281
AT2G27100	1932.75	-0.00255052	0.0564341	0.943445	0.995058
AT2G27110	620.661	-0.030955	0.0731431	0.378787	0.837135
AT2G27120	3.41017	0.00472739	0.146563	0.774066
AT2G27130	167.983	0.051303	0.108716	0.164759	0.652494
AT2G27140	292.266	-0.00665413	0.0728838	0.839001	0.975839
AT2G27150	774.914	-0.0255659	0.0842667	0.434879	0.865334
AT2G27170	1604.82	0.000206334	0.0807477	0.994625	0.999275
AT2G27180	18.6347	-0.0343194	0.135618	0.25646	0.756716
AT2G27190	1607.21	0.00631724	0.0586223	0.860284	0.978681
AT2G27200	450.625	0.0031813	0.0676336	0.925729	0.991536
AT2G27210	1393.47	-0.0204699	0.081193	0.52667	0.902921
AT2G27229	3.12772	-0.00683719	0.148218	0.674384
AT2G27230	1752.92	0.00330084	0.067573	0.922988	0.991536
AT2G27250	1.01421	0.0122209	0.165215	0.221442
AT2G27260	316.916	-0.0315065	0.0769049	0.364011	0.830072
AT2G27280	1.56858	-0.011221	0.15882	0.390555
AT2G27285	576.529	-0.0295421	0.0721278	0.400587	0.849386
AT2G27290	144.31	-0.028909	0.0898865	0.377782	0.836941
AT2G27300	15.2063	0.168864	0.326689	0.00831371	0.154336
AT2G27310	1276.68	-0.050847	0.0727261	0.179312	0.673681
AT2G27330	236.059	0.00827494	0.0791268	0.791471	0.969567
AT2G27340	176.546	-0.00732338	0.0765596	0.81801	0.972643
AT2G27350	1618.04	-0.0353615	0.0550353	0.335583	0.814337
AT2G27360	505.177	0.0153098	0.0681918	0.657333	0.939008
AT2G27370	750.806	0.0245001	0.0606373	0.500074	0.896424
AT2G27380	8.9193	0.0556041	0.19113	0.0782312	0.490878
AT2G27385	2.38891	-0.00291807	0.156324	0.786779
AT2G27389	158.642	-0.0202259	0.0839338	0.52577	0.902902
AT2G27400	192.939	0.0342668	0.0852017	0.317133	0.804075
AT2G27402	4.4606	0.0355661	0.171582	0.145116
AT2G27430	231.753	-0.0465515	0.0808118	0.205942	0.705675
AT2G27450	1337.19	0.0297916	0.079294	0.382464	0.839191
AT2G27460	804.344	-0.000149714	0.0695226	0.996441	0.999275
AT2G27470	307.762	0.00191203	0.0731101	0.95315	0.995678
AT2G27480	92.3007	0.0265513	0.0889155	0.412572	0.856485
AT2G27490	272.875	0.00217883	0.0730583	0.946652	0.995104
AT2G27500	1080.87	0.0100835	0.0701107	0.764713	0.964121
AT2G27505	5.02943	-0.00518227	0.135222	0.802521
AT2G27510	8058.06	0.127767	0.14311	0.018938	0.246385
AT2G27520	1.92409	0.0273625	0.184048	0.0687195
AT2G27530	6990.51	0.0524827	0.0659234	0.169595	0.660318
AT2G27535	27.6996	-0.00573853	0.101323	0.83644	0.975666
AT2G27550	1402.96	-0.0258328	0.0666668	0.468826	0.879912
AT2G27580	1165.49	-0.00509514	0.0687799	0.880351	0.983178
AT2G27590	389.272	-0.0361288	0.0745608	0.31154	0.800462
AT2G27600	3766.88	0.0336049	0.0592612	0.362042	0.829508
AT2G27610	49.5484	0.0391632	0.116377	0.242968	0.746184
AT2G27630	8.42682	0.00103291	0.130057	0.962415	0.997645
AT2G27650	3.19864	0.0354945	0.183178	0.101708
AT2G27660	2212.98	-0.0247789	0.0696774	0.47928	0.884033
AT2G27680	323.863	-0.0281725	0.0684868	0.428514	0.861879
AT2G27690	29.9654	-0.00632519	0.09741	0.823351	0.973168
AT2G27710	8290.42	0.0267893	0.075241	0.434286	0.865172
AT2G27720	6072.54	0.00379259	0.0742756	0.906417	0.987623
AT2G27730	3735.38	0.0357702	0.0763887	0.312714	0.801331
AT2G27740	167.893	0.0282043	0.0813316	0.400891	0.849614
AT2G27760	159.063	0.0101371	0.0736226	0.756968	0.96273
AT2G27770	88.2361	-0.0291395	0.097737	0.36536	0.831353
AT2G27775	314.005	0.0492138	0.0809426	0.186369	0.683542
AT2G27790	70.1708	-0.0264181	0.0881631	0.415656	0.857193
AT2G27800	53.5759	0.0214034	0.105856	0.472341	0.881789
AT2G27810	660.759	-0.00650655	0.0667661	0.850125	0.97648
AT2G27820	1663.06	0.0602525	0.0773505	0.122573	0.589446
AT2G27830	608.118	-0.33387	0.173777	0.000366538	0.0192891
AT2G27840	1314.84	0.217538	0.152604	0.00202374	0.0611971
AT2G27860	5695.98	0.040361	0.0469471	0.249558	0.752471
AT2G27880	1.92141	0.00942702	0.152356	0.539336
AT2G27900	2010.39	-0.00742759	0.0739042	0.819299	0.972716
AT2G27920	371.797	-0.0312499	0.073425	0.374228	0.835697
AT2G27930	80.427	0.00595356	0.0814357	0.846051	0.976322
AT2G27950	1202.28	-0.0453013	0.0657129	0.227699	0.729564
AT2G27960	473.187	-0.00546822	0.0671726	0.87333	0.982678
AT2G27970	615.366	0.0390448	0.076082	0.277655	0.774315
AT2G27980	741.538	-0.0338946	0.0766275	0.33441	0.813907
AT2G27990	4.06489	0.0624206	0.24406	0.0191884
AT2G28000	4406.25	0.065175	0.0671754	0.0980694	0.537814
AT2G28040	12.0093	-0.0452711	0.159719	0.148626	0.628296
AT2G28050	64.0151	-0.00132598	0.094049	0.96292	0.997645
AT2G28060	249.142	0.0732304	0.0884471	0.0750405	0.482231
AT2G28070	664.04	-0.00781617	0.0747144	0.808917	0.969906
AT2G28080	524.617	-0.118621	0.0954444	0.0132639	0.203249
AT2G28100	331.773	-0.0375766	0.0699023	0.302307	0.793582
AT2G28105	16.0543	0.000467117	0.115054	0.985347	0.999275
AT2G28110	1394.53	-0.201292	0.160933	0.00364761	0.0918282
AT2G28120	359.41	-0.0488813	0.108808	0.17865	0.672471
AT2G28130	295.516	0.0353301	0.0736467	0.322334	0.806449
AT2G28140	26.1398	0.457338	0.546879	0.000740417	0.0313367
AT2G28150	306.975	-0.12257	0.108505	0.0142868	0.21026
AT2G28160	2389.1	0.0301945	0.0828141	0.370882	0.835044
AT2G28190	2156.76	-0.0412996	0.0681488	0.264487	0.761302
AT2G28200	376.383	-0.0551323	0.0860815	0.147815	0.62741
AT2G28210	150.054	-0.0123707	0.0908469	0.677901	0.943671
AT2G28230	257.801	-0.0282069	0.068733	0.427475	0.861864
AT2G28240	267.515	-0.10638	0.147211	0.0348685	0.338547
AT2G28250	1452.3	0.0717446	0.0895188	0.0796423	0.494054
AT2G28260	159.169	0.0343309	0.0916127	0.309107	0.798732
AT2G28270	254.542	0.186248	0.218975	0.0097913	0.168458
AT2G28290	4003.04	-0.0238405	0.093393	0.44825	0.871971
AT2G28305	42.4978	0.0576371	0.14839	0.122664	0.589446
AT2G28310	993.443	-0.0115721	0.0681706	0.735713	0.957991
AT2G28315	391.584	0.0271303	0.0824275	0.414501	0.857121
AT2G28320	1186.3	0.0588195	0.085541	0.128933	0.598465
AT2G28330	88.2622	0.000331099	0.0917768	0.990831	0.999275
AT2G28350	817.502	0.00343757	0.070882	0.917556	0.991106
AT2G28360	1217.54	0.00656025	0.0638327	0.851861	0.976848
AT2G28370	917.052	-0.0201364	0.062214	0.575324	0.921032
AT2G28380	974.36	0.0261224	0.0651305	0.46713	0.879188
AT2G28390	1359.23	-0.000311967	0.0584117	0.99306	0.999275
AT2G28400	124.668	-0.039144	0.0936207	0.258632	0.75718
AT2G28410	228.462	-0.0188622	0.0890548	0.542667	0.907922
AT2G28420	1.50338	0.0208294	0.165263	0.21524
AT2G28430	497.464	0.00734171	0.0668471	0.831185	0.974394
AT2G28440	179.374	0.0359679	0.0904942	0.292568	0.785897
AT2G28450	1102.41	-0.0549719	0.0893025	0.148055	0.627593
AT2G28460	93.9733	-0.0092612	0.0857455	0.75874	0.96278
AT2G28470	3071.41	0.0398083	0.0839315	0.260828	0.758248
AT2G28480	307.422	0.0359856	0.0824853	0.301447	0.793137
AT2G28500	3.58619	-0.00286995	0.138101	0.88289
AT2G28510	1062.83	0.0511416	0.0744863	0.176411	0.670049
AT2G28520	1926.29	0.00137872	0.0753102	0.965562	0.997645
AT2G28540	761.177	-0.0118667	0.0780551	0.709361	0.951498
AT2G28550	2348.29	-0.0773557	0.0571503	0.0469232	0.390238
AT2G28560	19.3114	-0.041624	0.139464	0.199782	0.700504
AT2G28570	400.177	-0.0953862	0.149144	0.0468402	0.389864
AT2G28580	7.22066	0.0130467	0.134672	0.565969	0.917271
AT2G28590	131.363	0.0533869	0.0942167	0.155804	0.640189
AT2G28600	748.129	0.0384509	0.0605726	0.30066	0.792533
AT2G28605	13.7223	-0.0633848	0.183339	0.0798781	0.494209
AT2G28610	1.04033	0.00447656	0.158849	0.632889
AT2G28620	771.835	0.0274593	0.0740626	0.426797	0.861517
AT2G28630	12.2945	-0.0229752	0.14663	0.329084	0.81135
AT2G28650	44.6146	0.010819	0.101139	0.702839	0.949396
AT2G28660	230.148	-0.064515	0.0991691	0.105249	0.552504
AT2G28670	2772.11	-0.0205099	0.0800509	0.528339	0.903186
AT2G28671	1163.33	0.0147844	0.0731363	0.656682	0.938789
AT2G28680	1.02511	-0.00500349	0.156363	0.659997
AT2G28690	381.001	0.341507	0.267393	0.00161369	0.0526949
AT2G28700	33.761	-0.00845815	0.0991653	0.765156	0.964264
AT2G28710	113.478	-0.0449781	0.0953183	0.209365	0.709854
AT2G28720	1465.63	-0.0244103	0.0593283	0.502492	0.897079
AT2G28740	882.145	0.00958898	0.0795133	0.759472	0.962858
AT2G28755	0.958282	0.0205103	0.174139	0.108662
AT2G28760	918.919	0.1001	0.0802844	0.022788	0.273133
AT2G28780	5264.24	0.014965	0.0709375	0.658104	0.939175
AT2G28790	1180.22	-0.0187095	0.0692724	0.587915	0.924585
AT2G28800	1918.06	-0.102609	0.137403	0.0366023	0.345121
AT2G28810	491.399	0.0294774	0.0668607	0.412363	0.85631
AT2G28815	15.5375	-0.0102106	0.122961	0.680799	0.94435
AT2G28830	141.422	-0.0129895	0.0758443	0.688899	0.94643
AT2G28840	6258.28	-0.0656218	0.103432	0.101779	0.545365
AT2G28850	38.5007	0.208149	0.545947	0.000279198	0.0164421
AT2G28860	11.3339	0.0504468	0.205511	0.0561944	0.419026
AT2G28870	61.6868	0.0216417	0.0913408	0.488173	0.890287
AT2G28880	310.369	-0.00818209	0.0895367	0.781486	0.966614
AT2G28890	2722.18	-0.0211746	0.0558198	0.559534	0.914601
AT2G28900	567.757	-0.0122004	0.0814593	0.695658	0.948913
AT2G28910	4475.8	-0.205913	0.103761	0.000433005	0.021589
AT2G28930	163.206	0.0604192	0.106552	0.121615	0.588833
AT2G28940	416.162	-0.032727	0.084293	0.336476	0.81441
AT2G28950	212.54	0.169378	0.214375	0.0127016	0.198378
AT2G28960	1283.5	-0.00260649	0.0837054	0.930969	0.99212
AT2G28970	613.652	0.00873853	0.0808716	0.777821	0.966195
AT2G28990	810.68	0.0195294	0.0874916	0.532495	0.905373
AT2G29000	8.61134	-0.0160292	0.144815	0.444301	0.869863
AT2G29020	957.645	-0.0155314	0.0662927	0.656871	0.938873
AT2G29050	556.996	0.000758088	0.0625379	0.982875	0.998992
AT2G29060	597.137	-0.565475	0.166971	1.22359e-05	0.00203355
AT2G29065	245.901	-0.0274328	0.0757756	0.423375	0.860729
AT2G29070	314.419	-0.0200248	0.0740756	0.551224	0.911735
AT2G29080	3308.56	0.0506905	0.0570419	0.177961	0.672097
AT2G29090	1.20307	0.000549204	0.150538	0.968794
AT2G29100	2.56215	-0.0115172	0.155052	0.44617
AT2G29110	4.27967	-0.0325801	0.193933	0.0453128
AT2G29120	8.82417	0.0292482	0.145776	0.270449	0.767551
AT2G29125	46.064	0.00462796	0.0946666	0.871284	0.982339
AT2G29130	159.087	0.0236639	0.102027	0.439859	0.868439
AT2G29140	1616.57	-0.0212142	0.0663634	0.548293	0.910275
AT2G29180	50.7805	-0.133983	0.211805	0.02263	0.272279
AT2G29190	1696.18	-0.0124337	0.0765669	0.699618	0.949064
AT2G29200	1649.24	0.0399744	0.0713276	0.274398	0.771159
AT2G29210	1572.85	-0.014744	0.0731799	0.657422	0.939069
AT2G29220	9.2356	-0.0270408	0.145571	0.290978	0.784491
AT2G29260	35.4856	-0.0115208	0.0994817	0.687599	0.946408
AT2G29310	29.6376	-0.0213225	0.109637	0.467948	0.879695
AT2G29320	318.677	-0.131955	0.158595	0.0195407	0.251069
AT2G29330	736.848	-0.0468741	0.0913807	0.19748	0.698665
AT2G29340	466.684	-0.321175	0.271146	0.00209931	0.0628318
AT2G29350	12.4296	-0.0334317	0.172615	0.144825	0.623397
AT2G29360	6.53401	0.00840869	0.132707	0.703102	0.949396
AT2G29380	8.56887	-0.00171181	0.127711	0.939605	0.993914
AT2G29390	903.377	-0.0212808	0.0605882	0.556348	0.913409
AT2G29400	2156.39	-0.213711	0.153012	0.00225019	0.0659003
AT2G29410	17.6737	0.0174021	0.11613	0.528863	0.903478
AT2G29420	2243.49	-0.0275815	0.0779311	0.416564	0.857193
AT2G29440	357.809	0.190722	0.167715	0.0052936	0.115364
AT2G29450	539.211	0.240754	0.173175	0.00195707	0.0596569
AT2G29460	132.471	0.0236232	0.103515	0.438559	0.867443
AT2G29470	20.1556	-0.00920786	0.126322	0.699713	0.949064
AT2G29480	443.773	0.038023	0.0762215	0.288139	0.782507
AT2G29485	5.24389	-0.00516359	0.158059	0.614629
AT2G29490	2175.1	-0.054879	0.0853525	0.149369	0.629277
AT2G29500	457.613	0.047348	0.0945795	0.192844	0.693107
AT2G29510	1284.71	0.000605228	0.063408	0.986261	0.999275
AT2G29525	152.044	0.0390916	0.0873592	0.264315	0.761218
AT2G29530	1085.56	0.0910904	0.128547	0.0487802	0.395251
AT2G29540	202.413	0.0546167	0.108088	0.14759	0.62741
AT2G29550	4019.82	0.0367516	0.0673701	0.315408	0.802447
AT2G29560	1021.78	0.0239562	0.059591	0.510086	0.898741
AT2G29570	713.025	0.0479577	0.0688205	0.203239	0.702483
AT2G29580	326.918	0.00976685	0.0734119	0.765784	0.964388
AT2G29590	153.673	-0.00133449	0.0767751	0.966265	0.997645
AT2G29620	479.603	0.0328623	0.0915136	0.325937	0.809376
AT2G29630	444.023	-0.361383	0.199132	0.00047526	0.0228167
AT2G29640	57.3967	0.0311034	0.100134	0.338046	0.815267
AT2G29650	188.747	-0.0684563	0.150855	0.0926254	0.524423
AT2G29660	964.607	-0.0102417	0.070074	0.761261	0.963492
AT2G29670	334.916	-0.640442	0.337144	0.000146452	0.0103591
AT2G29680	182.778	0.00894729	0.0737858	0.783955	0.966614
AT2G29690	640.155	0.0322227	0.0637629	0.378121	0.836941
AT2G29700	1056.83	0.00312067	0.0745777	0.9227	0.991536
AT2G29710	51.1768	-0.0610123	0.137673	0.116894	0.580412
AT2G29720	62.9134	-0.0225772	0.0979713	0.463007	0.877211
AT2G29730	824.666	0.0111349	0.062093	0.754311	0.962051
AT2G29740	735.379	0.00662667	0.062437	0.851523	0.97676
AT2G29750	1952.26	0.0409023	0.0695601	0.26701	0.765196
AT2G29760	136.425	0.0732377	0.109721	0.0797303	0.494067
AT2G29890	470.671	0.131704	0.133093	0.0150697	0.217246
AT2G29900	365.321	0.0392178	0.0889215	0.261717	0.75856
AT2G29910	298.479	-0.0195416	0.0775574	0.551805	0.911823
AT2G29940	3.32301	0.00710473	0.141065	0.710471
AT2G29950	53.8083	0.0138641	0.106042	0.623458	0.932241
AT2G29960	1858.27	0.00598083	0.0869244	0.840445	0.975839
AT2G29970	791	-0.0035921	0.0723938	0.91274	0.989702
AT2G29980	4880.03	0.027447	0.0644373	0.447336	0.871561
AT2G29990	321.278	-0.0125971	0.0701668	0.709646	0.9515
AT2G29995	467.693	-0.024692	0.0671399	0.486483	0.889258
AT2G30000	176.259	0.170112	0.177576	0.00961977	0.167217
AT2G30010	94.5469	0.124265	0.185244	0.0266142	0.295357
AT2G30020	288.328	0.0279693	0.0778604	0.411019	0.856001
AT2G30040	461.884	0.0343796	0.0695348	0.34096	0.815267
AT2G30050	1996.61	0.000582551	0.0714008	0.985925	0.999275
AT2G30060	2259.52	0.047536	0.0611776	0.208025	0.708032
AT2G30070	227.326	-0.0415884	0.0998025	0.233457	0.735024
AT2G30080	201.64	0.044091	0.094795	0.216298	0.718123
AT2G30100	329.707	-0.0388706	0.0855662	0.268172	0.766173
AT2G30105	491.13	0.012905	0.0632026	0.715862	0.953208
AT2G30110	6927.57	0.023081	0.0594544	0.525288	0.902902
AT2G30120	235.86	-0.0193817	0.071848	0.568809	0.918667
AT2G30130	152.554	0.0239815	0.0868069	0.455707	0.873963
AT2G30140	752.516	-0.015823	0.0781398	0.623701	0.932337
AT2G30150	152.694	0.0175021	0.0770171	0.592314	0.925199
AT2G30160	433.699	-0.103207	0.0922409	0.0237248	0.277926
AT2G30170	76.9542	-0.0497997	0.104978	0.174148	0.666299
AT2G30200	1909.55	0.0543682	0.0682842	0.156652	0.641244
AT2G30210	2985.15	-0.00101208	0.0686633	0.976123	0.998655
AT2G30220	27.5208	0.0205713	0.110136	0.480319	0.884442
AT2G30230	170.908	0.0374091	0.0951988	0.273864	0.770924
AT2G30250	827.228	-0.0877808	0.0764098	0.037911	0.351193
AT2G30260	859.422	0.0176892	0.0701214	0.605475	0.929595
AT2G30270	335.25	-0.0134501	0.0660675	0.699898	0.949064
AT2G30280	231.729	-0.00322941	0.067887	0.924457	0.991536
AT2G30300	7.57572	0.0133488	0.132492	0.567998	0.918229
AT2G30310	3.15877	0.0187561	0.161067	0.269025
AT2G30320	186.694	0.0377774	0.0827902	0.282106	0.777434
AT2G30330	231.321	-0.013804	0.0790187	0.664609	0.940073
AT2G30340	696.926	-0.0364017	0.0768	0.304942	0.795613
AT2G30350	130.387	-0.0300485	0.0823162	0.37365	0.835502
AT2G30360	554.785	-0.0509077	0.072173	0.179139	0.673401
AT2G30362	308.595	-0.000741288	0.0900047	0.979648	0.998655
AT2G30370	28.3302	-0.00803587	0.112102	0.761623	0.963492
AT2G30380	27.7843	0.0183176	0.105846	0.529288	0.903676
AT2G30390	347.847	-0.0231362	0.0783663	0.485917	0.888949
AT2G30395	130.679	0.027855	0.10339	0.376228	0.83648
AT2G30400	121.288	-0.0706184	0.112103	0.0873497	0.511865
AT2G30410	832.655	0.0128308	0.0676729	0.709801	0.951523
AT2G30440	3486.07	-0.0460352	0.0733104	0.215919	0.717727
AT2G30460	443.732	0.0137442	0.0730197	0.678849	0.943763
AT2G30470	720.915	-0.0291308	0.0807544	0.388885	0.844043
AT2G30480	152.604	-0.0474055	0.0952875	0.192183	0.692297
AT2G30490	16544.9	0.397172	0.119906	9.2353e-06	0.00158645
AT2G30500	2137.41	-0.031376	0.0650152	0.388232	0.843619
AT2G30505	83.2344	0.000700619	0.085212	0.981238	0.998898
AT2G30520	4026.43	-0.0367646	0.0941421	0.281095	0.776413
AT2G30530	618.053	-0.0289343	0.0667576	0.420573	0.859039
AT2G30540	23.0824	0.163792	0.31292	0.00953621	0.166472
AT2G30550	544.622	-0.0884474	0.119178	0.0505382	0.402299
AT2G30570	362.916	-0.26942	0.221767	0.00265001	0.0740047
AT2G30575	279.96	-0.0167955	0.0727702	0.616555	0.931634
AT2G30580	260.754	0.00473178	0.0709469	0.886747	0.983236
AT2G30590	319.81	-0.0153176	0.0722778	0.647675	0.936687
AT2G30600	4064.12	-0.261664	0.22169	0.00298056	0.0797494
AT2G30615	38.3958	-0.0401823	0.138939	0.209148	0.709854
AT2G30620	4490.68	-0.00569017	0.0514436	0.873068	0.982678
AT2G30630	7.46048	-0.00508937	0.127334	0.824632	0.973374
AT2G30660	8.11497	0.0145647	0.144247	0.477951	0.88382
AT2G30670	3.36544	-0.00974261	0.15993	0.396192
AT2G30680	1.19741	0.00245983	0.154297	0.838234
AT2G30690	3.3721	-0.0049899	0.141155	0.789281
AT2G30695	99.3842	-0.0243135	0.0912839	0.443574	0.869863
AT2G30700	698.427	-0.00688228	0.0642485	0.844323	0.976088
AT2G30710	919.569	0.0377314	0.0815975	0.284022	0.778198
AT2G30720	285.171	-0.0390241	0.0704776	0.285541	0.780639
AT2G30740	1752.35	-0.0576528	0.0524712	0.120123	0.584658
AT2G30750	311.956	0.0144025	0.143076	0.489048	0.890569
AT2G30766	3.03224	0.00575614	0.148028	0.720035
AT2G30780	508.788	-0.0151896	0.0734253	0.64759	0.936687
AT2G30790	5.52247	-0.0180057	0.142599	0.421449
AT2G30800	994.516	-0.015392	0.0751355	0.63939	0.935606
AT2G30820	43.1452	0.033825	0.124213	0.281086	0.776413
AT2G30840	759.501	0.0569543	0.0692813	0.140598	0.616759
AT2G30860	22873.1	0.0520066	0.0881691	0.165216	0.653387
AT2G30870	11068.3	0.0672646	0.087508	0.0939193	0.527445
AT2G30880	827.981	-0.00910128	0.0559128	0.800495	0.969906
AT2G30890	32.1051	-0.0104527	0.104853	0.707435	0.950906
AT2G30910	475.664	0.0288217	0.0714597	0.412436	0.85631
AT2G30920	434.723	0.0377312	0.0676992	0.303577	0.795094
AT2G30930	1699.73	0.0167189	0.0781523	0.605383	0.929561
AT2G30933	41.6596	-0.00132852	0.0971716	0.962321	0.997645
AT2G30942	36.5973	0.0581107	0.142339	0.124667	0.59185
AT2G30945	51.2175	-0.0489434	0.129046	0.170238	0.660678
AT2G30950	3367.19	-0.0811406	0.0770606	0.0512786	0.405611
AT2G30960	91.1725	0.0192488	0.0924897	0.530148	0.904331
AT2G30970	4432.36	0.140147	0.0611748	0.000959952	0.037587
AT2G30980	2037.34	0.0194036	0.0516376	0.588	0.924585
AT2G30990	565.798	0.0165511	0.0606636	0.64536	0.936687
AT2G31010	490.686	0.0185619	0.0651644	0.599835	0.927217
AT2G31020	1395.24	-0.0469533	0.0784975	0.204512	0.703886
AT2G31040	353.445	-0.0120948	0.0713404	0.718013	0.953923
AT2G31060	2213.49	0.0248076	0.0665174	0.485885	0.888949
AT2G31070	33.71	-0.293953	0.346755	0.00315568	0.0831293
AT2G31081	44.8837	0.00602159	0.0996263	0.829926	0.974127
AT2G31082	43.1874	0.0578795	0.144743	0.12415	0.591167
AT2G31083	650.34	-0.00328743	0.0727232	0.91987	0.991134
AT2G31085	162.664	-0.0289111	0.0946122	0.371921	0.835432
AT2G31090	442.067	-0.0668472	0.0849943	0.0950777	0.530708
AT2G31110	292.442	-0.0197355	0.0706319	0.565258	0.916845
AT2G31130	346.388	0.0206529	0.0776445	0.531096	0.904798
AT2G31140	756.398	0.0350452	0.0762302	0.321361	0.805823
AT2G31141	9.95094	-0.00899243	0.130653	0.692589	0.948311
AT2G31150	118.119	0.0395941	0.101595	0.249257	0.752471
AT2G31160	79.4063	0.0647995	0.141438	0.104449	0.550826
AT2G31170	263.165	0.0214351	0.0749198	0.52354	0.902402
AT2G31180	88.9944	0.131943	0.187248	0.0229489	0.274047
AT2G31190	190.957	-0.0335938	0.0802756	0.332018	0.812176
AT2G31200	786.966	0.0613312	0.0716724	0.117168	0.580804
AT2G31210	1.58378	-0.0172175	0.168371	0.171264
AT2G31220	9.80753	0.0270308	0.139333	0.313809	0.802276
AT2G31230	126.393	0.0048363	0.0820734	0.873923	0.982678
AT2G31240	617.512	0.0596012	0.0682757	0.125595	0.592901
AT2G31250	41.7381	0.00405457	0.104939	0.881498	0.983178
AT2G31260	1195.95	-0.0235657	0.0690124	0.501124	0.897041
AT2G31270	657.203	0.0228378	0.066425	0.519468	0.900772
AT2G31280	891.045	-0.0508427	0.0939795	0.170576	0.66087
AT2G31290	136.688	-0.00393429	0.0759733	0.901585	0.986601
AT2G31300	324.048	0.0168854	0.0678702	0.626531	0.933155
AT2G31305	211.937	0.0247993	0.0769801	0.461577	0.876893
AT2G31310	17.4358	-0.0199839	0.121042	0.468583	0.879912
AT2G31320	357.091	0.0203636	0.0720116	0.550185	0.911254
AT2G31335	2.66703	-0.0222057	0.168348	0.182547
AT2G31340	304.444	-0.0026867	0.0741452	0.933646	0.992121
AT2G31350	1278.28	-0.195675	0.136913	0.00238926	0.0685972
AT2G31360	4143.49	0.0497648	0.0672445	0.189568	0.688428
AT2G31370	1131.9	0.00862535	0.0746127	0.790062	0.969298
AT2G31380	103.4	-0.0446817	0.13949	0.18304	0.678438
AT2G31390	9581.33	0.0730684	0.0765612	0.0723452	0.473393
AT2G31400	4819.59	-0.046313	0.0720456	0.21462	0.716699
AT2G31410	1731.44	0.0150288	0.0754453	0.646225	0.936687
AT2G31420	4.64307	0.00649014	0.138741	0.743138
AT2G31425	1.30542	0.00420108	0.155139	0.724265
AT2G31440	420.798	-0.00816573	0.0744346	0.801113	0.969906
AT2G31450	158.207	-0.0704632	0.104509	0.0864501	0.509795
AT2G31470	2.46967	0.00704647	0.143348	0.70011
AT2G31480	20.2987	0.0410374	0.1401	0.202192	0.702254
AT2G31490	2417.08	0.0718105	0.106824	0.083028	0.502935
AT2G31510	1772.79	-0.0132574	0.0651436	0.705547	0.950021
AT2G31530	233.749	0.036395	0.0820991	0.297505	0.790228
AT2G31540	42.2509	0.00489891	0.100375	0.860413	0.978704
AT2G31550	1.15202	-0.00646102	0.151934	0.654079
AT2G31560	84.2775	0.0176242	0.0968091	0.555832	0.913159
AT2G31570	5415.64	0.0792768	0.0691031	0.0519246	0.406758
AT2G31580	243.699	-0.0234178	0.0871417	0.464404	0.877651
AT2G31585	428.413	-0.292369	0.199077	0.00130613	0.0462736
AT2G31600	88.9076	-0.0273157	0.0896593	0.400361	0.849372
AT2G31610	6439	0.0356289	0.0700685	0.324753	0.808057
AT2G31650	386.376	-0.0254797	0.07722	0.450186	0.873278
AT2G31660	2637.06	0.0185152	0.0811315	0.563514	0.915794
AT2G31670	1702.1	0.0258193	0.0710679	0.459149	0.875982
AT2G31680	546.382	0.0640996	0.0978774	0.106664	0.555805
AT2G31710	321.347	0.027016	0.0703005	0.442167	0.869606
AT2G31725	191.041	0.0397124	0.097179	0.251013	0.753506
AT2G31730	62.3281	-0.0353328	0.105911	0.286092	0.781022
AT2G31740	1003.51	0.0124149	0.0693089	0.715342	0.953065
AT2G31750	2032.52	-0.0416379	0.0686122	0.260593	0.758248
AT2G31751	973.012	-0.03327	0.0639295	0.363689	0.830072
AT2G31790	393.624	0.923275	0.324542	8.48471e-06	0.00149135
AT2G31800	1436.47	-0.125723	0.101822	0.011254	0.182873
AT2G31810	2214.61	-0.262203	0.143028	0.000495871	0.0232504
AT2G31820	1101.63	-0.0734194	0.070952	0.0691417	0.462498
AT2G31830	25.9726	0.00137436	0.105204	0.959487	0.997601
AT2G31840	137.199	0.030224	0.0854816	0.366354	0.832101
AT2G31865	100.895	0.0195484	0.0961329	0.519393	0.900772
AT2G31870	127.957	0.015973	0.0800126	0.616637	0.931634
AT2G31880	1178.76	-0.142465	0.0987188	0.00526435	0.115053
AT2G31890	170.396	-0.0158489	0.0746989	0.631014	0.933818
AT2G31900	596.199	-0.0286255	0.0954742	0.374761	0.835697
AT2G31902	132.356	-0.0128353	0.0852771	0.675046	0.943102
AT2G31910	9.98477	-0.00495558	0.118332	0.842992	0.976088
AT2G31920	83.4866	-0.0398772	0.104974	0.244761	0.747389
AT2G31930	28.0737	-0.000491777	0.115513	0.984521	0.999275
AT2G31940	114.392	0.00400562	0.0803762	0.896478	0.98547
AT2G31945	87.196	-0.019746	0.106573	0.500996	0.897041
AT2G31955	720.067	0.0256095	0.0622666	0.479878	0.884277
AT2G31960	4070.88	-0.0328318	0.0928266	0.324891	0.808057
AT2G31970	919.092	0.0203848	0.070006	0.554831	0.913159
AT2G31980	12.2333	-0.0765171	0.20569	0.051395	0.405629
AT2G31985	5.72704	0.0110083	0.135873	0.613674
AT2G31990	399.341	0.017037	0.0811274	0.592671	0.925235
AT2G32000	556.449	0.0179152	0.068232	0.605612	0.929595
AT2G32010	137.07	0.0405968	0.0967375	0.243568	0.74704
AT2G32020	239.884	0.0147651	0.0964873	0.616367	0.931634
AT2G32030	83.3241	-0.0268104	0.0937586	0.402249	0.850162
AT2G32040	522.466	-0.00618199	0.0708838	0.852682	0.976848
AT2G32050	2.15149	0.0357893	0.197446	0.0462205
AT2G32060	4743.34	0.0596877	0.0748469	0.125483	0.592901
AT2G32070	1050.85	0.0351551	0.0669713	0.335337	0.814337
AT2G32080	2791.92	-0.0403055	0.0587026	0.2789	0.774549
AT2G32090	273.061	-0.0255166	0.069485	0.467718	0.879612
AT2G32100	26.0965	0.0426514	0.135616	0.19908	0.699813
AT2G32120	92.8315	-0.0302058	0.0879235	0.363145	0.830072
AT2G32140	7.57489	-0.0225433	0.139654	0.366421	0.832101
AT2G32150	2072.03	-0.662593	0.211883	1.63066e-05	0.0024155
AT2G32160	2.48299	0.000320563	0.143851	0.98509
AT2G32170	1115.31	0.0257251	0.0646825	0.474352	0.882977
AT2G32179	2.92707	-0.00718896	0.142799	0.698108
AT2G32180	11.8523	0.0310756	0.139002	0.275676	0.771498
AT2G32190	39.3686	0.0480877	0.145595	0.159689	0.64303
AT2G32210	21.5669	0.157785	0.304777	0.010527	0.176678
AT2G32220	259.547	0.0569649	0.100497	0.136815	0.610784
AT2G32230	479.329	0.0283245	0.0637381	0.434849	0.865334
AT2G32235	49.966	-0.00272381	0.092795	0.924441	0.991536
AT2G32240	8255.42	0.0109051	0.0739543	0.738978	0.958332
AT2G32250	510.984	-0.0276393	0.0700497	0.433184	0.864368
AT2G32260	1590.58	-0.0379217	0.0618397	0.30663	0.796944
AT2G32270	1633.38	0.0416785	0.0750406	0.25294	0.754719
AT2G32275	2.73323	-0.00350471	0.143669	0.84101
AT2G32280	291.004	0.0324631	0.0673706	0.369535	0.834489
AT2G32295	855.485	0.0202477	0.0611565	0.574581	0.921032
AT2G32300	1307.92	0.0023846	0.0598443	0.946799	0.995104
AT2G32320	595.673	0.00786647	0.0799304	0.800286	0.969906
AT2G32340	44.0958	-0.0141326	0.0969521	0.629801	0.933818
AT2G32380	738.819	0.0427011	0.067095	0.251433	0.753847
AT2G32390	624.325	0.025841	0.0675389	0.46686	0.879084
AT2G32400	381.836	-0.00694203	0.0772277	0.826342	0.973374
AT2G32410	278.912	0.033561	0.0767278	0.338304	0.815267
AT2G32415	303.581	-0.0566829	0.0852194	0.139693	0.615507
AT2G32430	1171.16	0.100222	0.100807	0.0294647	0.311163
AT2G32440	251.871	-0.157865	0.179964	0.0128393	0.199883
AT2G32450	470.748	0.000213318	0.0811501	0.994428	0.999275
AT2G32460	2.8593	-0.014765	0.158354	0.341127
AT2G32470	2.53741	0.00684388	0.148898	0.668372
AT2G32480	436.31	-0.0636511	0.0821211	0.107282	0.556836
AT2G32500	47.6014	0.0126096	0.0926192	0.670092	0.942053
AT2G32510	98.8478	-0.0249625	0.0978413	0.424762	0.861238
AT2G32520	1938.93	0.0405344	0.0672018	0.273368	0.770572
AT2G32530	200.214	-0.0334137	0.0994517	0.311882	0.800551
AT2G32540	13.7399	-0.170389	0.348686	0.0068144	0.137382
AT2G32550	3.89906	-0.00186495	0.13725	0.924577
AT2G32560	365.075	0.00139128	0.069475	0.966957	0.997645
AT2G32580	1009.37	0.0359646	0.0689239	0.322534	0.806449
AT2G32590	307.356	0.00416133	0.0707517	0.900444	0.986526
AT2G32600	876.159	-0.00972192	0.0680175	0.776391	0.965968
AT2G32610	239.943	-0.0269537	0.086687	0.409978	0.855705
AT2G32620	286.981	-0.0655666	0.0960284	0.101077	0.544356
AT2G32630	43.8651	-0.0117011	0.103664	0.677968	0.943671
AT2G32640	53.3591	0.0365942	0.104185	0.275023	0.771204
AT2G32650	90.7637	-0.0399387	0.109217	0.241643	0.744375
AT2G32660	278.644	0.0249418	0.0876758	0.438983	0.867946
AT2G32670	10.8034	0.0539405	0.185186	0.0881919	0.512836
AT2G32680	1.17596	0.00624946	0.155647	0.611352
AT2G32690	8.24805	-0.00467485	0.135258	0.820798	0.972721
AT2G32700	3605.5	-0.00353631	0.073976	0.912915	0.989702
AT2G32710	402.988	-0.133837	0.102657	0.00830228	0.154287
AT2G32720	962.46	0.153007	0.105393	0.00413838	0.0995903
AT2G32730	5902.39	0.00370813	0.0660831	0.914522	0.990288
AT2G32740	14.4843	0.0167402	0.117621	0.539017	0.9074
AT2G32750	9.2399	-0.0370246	0.163766	0.166696	0.65636
AT2G32760	369.377	-0.00703262	0.0670766	0.837869	0.975676
AT2G32765	18.3907	0.0709362	0.200188	0.058474	0.428278
AT2G32770	1.4979	0.00535136	0.154815	0.667763
AT2G32790	1.26188	-0.00525177	0.156949	0.635304
AT2G32795	8.51613	-0.00327146	0.119379	0.894504	0.985035
AT2G32800	266.906	-0.0254298	0.0779512	0.449369	0.872862
AT2G32810	1140.8	0.0177493	0.066938	0.61174	0.930367
AT2G32830	5.78069	0.0200624	0.14466	0.377437
AT2G32840	193.456	0.0270887	0.075325	0.429548	0.862339
AT2G32850	1902.9	0.0376001	0.05701	0.309433	0.799069
AT2G32860	21.7444	0.0102963	0.112282	0.700662	0.949064
AT2G32890	56.3	-0.00397635	0.147855	0.800654	0.969906
AT2G32900	996.184	-0.0192311	0.0734621	0.567576	0.917837
AT2G32910	1026.45	0.0313333	0.0588431	0.393871	0.845787
AT2G32920	1943.91	0.0383383	0.0627889	0.301297	0.793086
AT2G32930	226.977	0.0981007	0.115944	0.0362991	0.344032
AT2G32940	104.244	0.0186181	0.0859013	0.552545	0.91219
AT2G32950	1056.25	0.0114711	0.0671518	0.739766	0.958336
AT2G32960	526.478	0.150796	0.135877	0.00886726	0.159987
AT2G32970	466.199	-0.00568153	0.0777602	0.856624	0.977703
AT2G32980	522.645	-0.000755857	0.0639915	0.982781	0.998992
AT2G32990	651.3	0.234752	0.234095	0.00503102	0.112216
AT2G33000	24.9957	0.0106546	0.108599	0.697181	0.948992
AT2G33010	1.808	-0.0144551	0.159515	0.328555
AT2G33020	1.70095	-0.0147103	0.161689	0.291249
AT2G33040	16171.5	0.132772	0.0719302	0.00319329	0.0838801
AT2G33050	36.8555	0.0806405	0.1741	0.064268	0.448416
AT2G33051	244.932	0.0192594	0.080737	0.550107	0.911217
AT2G33060	142.831	0.0159588	0.0840163	0.609261	0.92985
AT2G33070	2.47431	0.00433244	0.14407	0.803768
AT2G33080	1.7962	-9.89011e-05	0.14768	0.994895
AT2G33100	7.41263	-0.0327801	0.162612	0.186282	0.683542
AT2G33110	97.4337	0.0316455	0.0907437	0.341383	0.815267
AT2G33120	2686.39	-0.0203009	0.0671037	0.563267	0.915794
AT2G33130	6.03997	-0.00800606	0.13237	0.716826
AT2G33150	9621.97	-0.0941651	0.07756	0.0287243	0.307104
AT2G33160	1.50366	0.00855144	0.153733	0.550338
AT2G33170	810.542	-0.0990518	0.134634	0.0398708	0.359022
AT2G33180	70.1146	-0.0155169	0.0866186	0.614137	0.930883
AT2G33205	242.349	-0.00776767	0.0752298	0.809294	0.970121
AT2G33210	3426.71	0.165007	0.0972948	0.00186247	0.0577733
AT2G33220	2689.89	0.0259203	0.0816394	0.434199	0.865172
AT2G33230	8.826	0.0368394	0.15516	0.192275	0.692352
AT2G33240	83.864	-0.0183777	0.0944319	0.544183	0.908468
AT2G33250	282.872	-0.0804267	0.101768	0.0606958	0.435947
AT2G33255	383.642	-0.0164743	0.0683694	0.633534	0.934561
AT2G33260	33.5186	0.0248893	0.107421	0.413619	0.856963
AT2G33280	9.86242	0.000302578	0.120445	0.990079	0.999275
AT2G33290	275.308	0.0134856	0.0719192	0.686831	0.946408
AT2G33310	810.756	0.0055211	0.0681371	0.87115	0.982339
AT2G33320	510.864	0.010333	0.0755693	0.748884	0.961202
AT2G33330	198.736	-0.00345651	0.0715646	0.916614	0.990732
AT2G33340	3623.89	-0.0510585	0.0483145	0.15309	0.6362
AT2G33360	334.059	0.0457602	0.0890313	0.206745	0.706092
AT2G33370	3143.06	0.0384313	0.0687422	0.294325	0.786588
AT2G33385	40.3465	0.0327208	0.11728	0.301518	0.793137
AT2G33390	533.516	-0.0539512	0.0713719	0.158832	0.642843
AT2G33400	120.579	0.00277106	0.0798336	0.928456	0.991871
AT2G33410	2332.4	-0.0157951	0.0786607	0.623153	0.932241
AT2G33435	1038.01	-0.0378942	0.0689907	0.300004	0.79205
AT2G33450	334.848	0.00283611	0.0762452	0.928744	0.991871
AT2G33460	76.715	0.0418708	0.136466	0.202609	0.702483
AT2G33470	2419.35	0.0576137	0.0683468	0.136704	0.610784
AT2G33480	286.301	-0.0857116	0.120723	0.0554728	0.417152
AT2G33490	596.042	-0.0166947	0.0637557	0.638441	0.935476
AT2G33500	172.915	-0.0173389	0.0798213	0.589327	0.924845
AT2G33510	252.755	0.0141438	0.0706502	0.675818	0.943314
AT2G33520	1.16761	0.00255964	0.152421	0.84607
AT2G33530	259.686	0.068246	0.103076	0.0929955	0.524467
AT2G33540	890.426	-0.021665	0.0722009	0.52624	0.902902
AT2G33550	510.728	-0.0063767	0.0918211	0.826214	0.973374
AT2G33560	187.211	0.0122141	0.0783703	0.700955	0.949096
AT2G33570	389.668	0.0678115	0.0953153	0.0931872	0.525064
AT2G33580	122.306	-0.0164029	0.0816932	0.604422	0.929412
AT2G33585	248.993	0.0790121	0.123899	0.0689533	0.461691
AT2G33590	985.724	0.0187624	0.0593237	0.603889	0.928941
AT2G33600	390.473	0.0287465	0.0752884	0.405167	0.852142
AT2G33610	775.846	-0.0100242	0.055639	0.780811	0.966614
AT2G33620	464.947	0.0696163	0.106947	0.0894011	0.515991
AT2G33630	2294.34	0.00735245	0.0537865	0.837717	0.975676
AT2G33640	86.0412	0.0308511	0.086304	0.357027	0.825326
AT2G33680	143.542	0.059829	0.12607	0.123367	0.591068
AT2G33700	879.714	-0.0201557	0.0671311	0.565875	0.917192
AT2G33710	463.711	0.0316251	0.0754007	0.36533	0.831353
AT2G33720	11.4316	0.0391508	0.151702	0.189786	0.688849
AT2G33730	2246.65	-0.0353466	0.0593519	0.338957	0.815267
AT2G33735	23.6341	-0.0382017	0.135925	0.226962	0.728803
AT2G33740	390.767	-0.0261124	0.0767674	0.441288	0.869342
AT2G33750	1.5905	0.00996255	0.157038	0.453583
AT2G33760	29.2282	-0.00581891	0.0991077	0.835854	0.975666
AT2G33770	4926	-0.0320676	0.0890286	0.338274	0.815267
AT2G33775	1.14442	-0.0090354	0.158846	0.440718
AT2G33790	4719.68	0.0702352	0.0880549	0.0840131	0.503783
AT2G33793	82.3616	0.0359681	0.10163	0.283115	0.777608
AT2G33800	774.579	-0.09879	0.0956004	0.0294461	0.311163
AT2G33810	2.82386	-0.00117928	0.153834	0.922884
AT2G33815	2.39405	0.0175688	0.15646	0.327167
AT2G33820	64.1601	-0.0398528	0.109897	0.241922	0.744897
AT2G33830	9606.61	-0.929918	0.259477	1.25136e-06	0.000355283
AT2G33835	272.932	-0.0294777	0.0770136	0.391222	0.845492
AT2G33840	1262.76	0.0492085	0.0590172	0.192339	0.692463
AT2G33845	567.937	0.0524603	0.0723183	0.168349	0.659309
AT2G33847	78.5333	-0.0473812	0.110982	0.187164	0.684501
AT2G33850	71.1587	0.0997038	0.207785	0.0381833	0.352239
AT2G33855	47.7711	-0.0313225	0.107593	0.327934	0.810604
AT2G33860	542.906	0.0155951	0.0722871	0.641966	0.935987
AT2G33980	75.4544	-0.0697699	0.122144	0.091142	0.521884
AT2G33990	490.954	-0.070603	0.0751683	0.0798604	0.494209
AT2G34000	34.8432	-0.0303099	0.116017	0.329703	0.811437
AT2G34010	5.20851	-0.00876735	0.144335	0.633867
AT2G34020	759.103	-0.0324637	0.0676594	0.369032	0.834051
AT2G34030	2.75893	-0.0379153	0.202263	0.0384322
AT2G34040	1496.79	0.00146307	0.0576738	0.967503	0.997645
AT2G34050	407.378	0.0382751	0.0700637	0.29427	0.786588
AT2G34060	138.378	0.0279466	0.0850498	0.398202	0.848572
AT2G34070	643.541	0.0085673	0.0586013	0.811522	0.970239
AT2G34080	342.271	0.00124809	0.0721174	0.969665	0.997645
AT2G34090	135.188	-0.00590791	0.0753291	0.8538	0.97695
AT2G34140	146.626	0.178	0.197821	0.00989358	0.169811
AT2G34150	387.562	-0.0127014	0.0714502	0.704653	0.950021
AT2G34160	521.259	0.0121168	0.0752308	0.709368	0.951498
AT2G34170	222.864	-0.0357264	0.0819358	0.305025	0.795625
AT2G34180	1201.78	0.12655	0.132417	0.0174472	0.234796
AT2G34185	22.2479	0.0106491	0.11258	0.691034	0.947004
AT2G34190	425.345	0.0265568	0.0735727	0.44168	0.869342
AT2G34200	68.8991	0.0279045	0.0929683	0.387669	0.843333
AT2G34210	1.23491	0.0135273	0.160515	0.323255
AT2G34220	17.7367	-0.00348967	0.124075	0.882572	0.983178
AT2G34224	2.48592	0.00827574	0.153622	0.561549
AT2G34230	7.12683	-0.00751689	0.132683	0.731278	0.957236
AT2G34238	1.39539	0.00773775	0.15656	0.532897
AT2G34240	19.5404	0.0245893	0.119381	0.398332	0.848572
AT2G34250	13485.3	0.03751	0.0541353	0.306618	0.796944
AT2G34260	400.158	0.0646325	0.0810665	0.10317	0.548317
AT2G34300	3428.43	0.0181242	0.0574468	0.616762	0.931634
AT2G34310	656.246	-0.0178588	0.0624967	0.617781	0.931634
AT2G34320	6.47185	-0.0240519	0.148477	0.308038	0.797886
AT2G34325	21.228	0.00226897	0.110206	0.931307	0.99212
AT2G34340	85.7954	0.0227197	0.0989463	0.459339	0.875982
AT2G34350	67.0157	0.0149997	0.0898439	0.620292	0.931634
AT2G34355	214.245	0.272197	0.220296	0.0024948	0.0707332
AT2G34357	2185.43	0.0208459	0.0663985	0.554872	0.913159
AT2G34360	5.63001	-0.00804694	0.129538	0.724708
AT2G34370	3.40484	-0.00270507	0.140197	0.885083
AT2G34380	242.666	-0.0046849	0.0705766	0.888211	0.983256
AT2G34390	61.6632	0.0126758	0.137739	0.560469	0.915093
AT2G34400	86.2657	0.0514338	0.121508	0.160906	0.645329
AT2G34410	971.427	0.0172566	0.0746232	0.602857	0.928594
AT2G34420	2532.97	-0.0980599	0.239098	0.0286378	0.307073
AT2G34430	6.69926	-0.0265237	0.15774	0.239964	0.742485
AT2G34440	6.16887	-0.00221192	0.132294	0.917346
AT2G34450	75.4781	-0.00457766	0.0926618	0.873789	0.982678
AT2G34460	248.336	-0.0165108	0.0874656	0.592009	0.925199
AT2G34470	1520.37	-0.000348071	0.0672875	0.991879	0.999275
AT2G34480	13033.7	0.0409973	0.0712283	0.2641	0.760997
AT2G34490	279.38	0.930478	0.209714	5.0136e-08	3.1057e-05
AT2G34500	827.902	-0.0685774	0.106512	0.092501	0.524313
AT2G34510	56.852	-0.162166	0.224444	0.0145892	0.21272
AT2G34520	1040.21	0.0441633	0.066934	0.237521	0.737568
AT2G34530	40.8883	-0.011584	0.093569	0.693077	0.948457
AT2G34540	32.8113	0.0224321	0.105649	0.455112	0.87371
AT2G34560	2752.97	0.0178811	0.058546	0.621099	0.931634
AT2G34570	364.568	-0.00349597	0.0730092	0.914609	0.990289
AT2G34580	6.31188	0.000846715	0.131168	0.96872
AT2G34585	983.911	0.0100193	0.0732198	0.760392	0.963368
AT2G34590	2701.9	-0.00912769	0.0621841	0.79712	0.969906
AT2G34600	12.7568	-0.0112564	0.12795	0.638073	0.935476
AT2G34610	209.165	-0.150246	0.210163	0.0173293	0.233826
AT2G34620	9.06194	-0.0471315	0.186183	0.0924254	0.524313
AT2G34630	1787.89	0.0563419	0.0718213	0.144038	0.622285
AT2G34640	351.157	0.0127237	0.0706965	0.7058	0.950021
AT2G34650	101.1	-0.0214128	0.0886943	0.496212	0.894306
AT2G34655	16.8544	0.0119364	0.11856	0.646464	0.936687
AT2G34660	6812.71	0.00716116	0.0699091	0.831242	0.974394
AT2G34670	265.118	-0.0202828	0.0830915	0.526318	0.902902
AT2G34680	3110.03	-0.0156529	0.0801518	0.622992	0.932241
AT2G34690	1326.58	-0.0371232	0.0789199	0.293949	0.786588
AT2G34710	1305.67	-0.00666366	0.0659318	0.847494	0.97648
AT2G34720	287.507	-0.0387592	0.0775561	0.278624	0.774549
AT2G34730	678.881	-0.149642	0.107465	0.00501416	0.112144
AT2G34750	1776.26	-0.0193446	0.0571583	0.593657	0.925699
AT2G34770	713.221	-0.017884	0.0667922	0.609454	0.92985
AT2G34780	798.04	0.0518297	0.0787352	0.169844	0.660318
AT2G34790	950.775	-0.00222171	0.0648211	0.949154	0.995104
AT2G34810	779.24	0.264081	0.232103	0.00321114	0.0839412
AT2G34830	478.4	-0.0601426	0.0887092	0.122582	0.589446
AT2G34840	385.649	0.106943	0.119701	0.0280984	0.30474
AT2G34850	52.5814	0.0741991	0.152205	0.0800924	0.494637
AT2G34860	236.784	-0.0211303	0.0863822	0.505017	0.897623
AT2G34880	1.16347	0.0180064	0.17519	0.0741707
AT2G34900	542.568	0.000520816	0.0746179	0.98706	0.999275
AT2G34910	525.652	0.0195407	0.0771504	0.552769	0.912255
AT2G34920	191.752	0.0355227	0.0815148	0.307862	0.797733
AT2G34925	14.6976	0.0752591	0.212077	0.0477122	0.392081
AT2G34930	244.431	0.0167266	0.0748307	0.612919	0.930507
AT2G34940	157.14	0.0167069	0.0783866	0.605108	0.929436
AT2G34960	6.3968	-0.0246241	0.151863	0.285368
AT2G34970	1109.54	0.0888365	0.0698895	0.0330184	0.327334
AT2G34980	35.1418	0.00284132	0.0970737	0.919673	0.991131
AT2G34990	3.46788	0.0201007	0.162777	0.243221
AT2G35000	813.9	0.0312028	0.0793533	0.363497	0.830072
AT2G35010	1080.47	0.148601	0.104862	0.00486335	0.109655
AT2G35020	701.027	0.0416873	0.0670245	0.261618	0.75856
AT2G35030	148.372	0.00295684	0.0815791	0.922777	0.991536
AT2G35035	73.679	0.0279624	0.102038	0.376315	0.83648
AT2G35040	2120.54	0.0351169	0.0634262	0.340078	0.815267
AT2G35050	3901.21	-0.0221734	0.0759894	0.507937	0.897746
AT2G35060	858.4	-0.0433579	0.0908352	0.224273	0.726307
AT2G35100	634.722	0.0668954	0.0728622	0.0928055	0.524467
AT2G35110	1972.69	-0.0190829	0.0750602	0.566409	0.917402
AT2G35120	3889.25	0.0194709	0.0731759	0.563788	0.915794
AT2G35130	3.59817	-0.0154622	0.153344	0.387559
AT2G35140	114.345	0.0020029	0.0814835	0.947639	0.995104
AT2G35150	98.7471	0.203112	0.252319	0.00846285	0.155867
AT2G35155	327.399	0.11761	0.120442	0.0200241	0.254145
AT2G35160	193.005	0.0100989	0.0816996	0.744033	0.960136
AT2G35170	228.581	-0.0711538	0.110739	0.0855996	0.507785
AT2G35190	1198.54	0.0164078	0.0587778	0.649589	0.937068
AT2G35200	22.9009	-0.00940916	0.111253	0.725616	0.956149
AT2G35210	93.8471	0.0847047	0.150306	0.0616843	0.439662
AT2G35230	387.914	-0.0524602	0.0925916	0.161371	0.646305
AT2G35240	908.708	0.0118152	0.063632	0.73807	0.958081
AT2G35260	166.56	-0.110769	0.176129	0.0345911	0.336719
AT2G35270	357.739	0.00741452	0.0806131	0.810501	0.97019
AT2G35290	17.7558	0.000276593	0.10875	0.991676	0.999275
AT2G35300	8.59351	-0.0162817	0.138196	0.476835	0.883299
AT2G35310	12.4966	-0.0147676	0.132567	0.53467	0.906243
AT2G35320	362.748	0.0260161	0.081062	0.433837	0.864591
AT2G35330	1190.8	-0.0373831	0.0786974	0.291475	0.784818
AT2G35340	110.485	0.0106909	0.086032	0.723803	0.955443
AT2G35345	6.94478	0.00862788	0.132698	0.69639	0.948992
AT2G35350	262.964	0.0409086	0.105857	0.235675	0.736647
AT2G35360	136.309	-0.0223767	0.0794972	0.496408	0.894306
AT2G35370	42.5511	-0.0677144	0.152661	0.093737	0.5266
AT2G35380	783.778	-0.010699	0.0806251	0.731604	0.957259
AT2G35390	467.908	-0.0314985	0.0651905	0.386257	0.841866
AT2G35410	293.407	-0.0129414	0.0742789	0.693302	0.948457
AT2G35420	12.622	0.00668517	0.125113	0.778167	0.966195
AT2G35430	97.2647	0.00598265	0.093855	0.835171	0.975666
AT2G35450	172.25	0.0141365	0.0715837	0.673838	0.942635
AT2G35470	383.138	0.057614	0.0730663	0.136623	0.610784
AT2G35480	148.69	0.00910885	0.0871557	0.760819	0.963492
AT2G35490	591.197	-0.019319	0.066264	0.583311	0.923271
AT2G35500	156.929	0.017247	0.0764282	0.598739	0.926883
AT2G35510	1264.21	0.00233906	0.0654941	0.946222	0.995104
AT2G35520	337.361	0.0330709	0.0764313	0.344889	0.818365
AT2G35530	506.958	0.0235645	0.0699368	0.498929	0.89623
AT2G35540	177.235	-0.144067	0.16959	0.0160051	0.224982
AT2G35550	16.2825	0.00928819	0.116752	0.719619	0.953923
AT2G35585	333.565	0.0500341	0.0876203	0.177716	0.671896
AT2G35600	46.9028	0.00807642	0.0978664	0.776379	0.965968
AT2G35605	596.424	0.0206131	0.079444	0.527773	0.903022
AT2G35610	3391.67	0.0368371	0.0611007	0.319964	0.805206
AT2G35612	18.5271	-0.0347755	0.136467	0.251071	0.753544
AT2G35620	855.081	0.0188867	0.066424	0.591103	0.925097
AT2G35630	4073.36	-0.0269843	0.0782585	0.424776	0.861238
AT2G35635	1765.03	0.0274103	0.0786947	0.417526	0.858141
AT2G35637	3.92295	0.0588064	0.237653	0.0211863
AT2G35640	3.10545	0.00246406	0.149671	0.866331
AT2G35650	420.123	-0.0251818	0.0664071	0.479946	0.884277
AT2G35658	25.2918	-0.0151266	0.109943	0.588816	0.924585
AT2G35660	75.2518	-0.0239005	0.0993365	0.439533	0.86811
AT2G35680	2534.17	-0.115048	0.0816584	0.0116073	0.186832
AT2G35690	385.969	-0.00589905	0.067729	0.8629	0.979671
AT2G35700	11.8885	0.0492285	0.175403	0.110302	0.565366
AT2G35710	258.412	0.00891752	0.0854106	0.76759	0.964388
AT2G35720	506.596	0.0646716	0.0834617	0.103215	0.548317
AT2G35730	45.2283	-0.00632953	0.0976219	0.823072	0.973138
AT2G35736	86.8628	0.0594175	0.124691	0.125088	0.592512
AT2G35738	105.693	-0.0208178	0.0875809	0.508625	0.898149
AT2G35740	44.6971	-0.0343654	0.113171	0.289302	0.783486
AT2G35750	150.329	0.0309863	0.0872621	0.353985	0.824021
AT2G35760	46.1775	9.27213e-06	0.0886481	0.999747	0.99986
AT2G35765	1.05878	0.000484726	0.154473	0.967058
AT2G35770	655.515	0.0427086	0.0867474	0.232416	0.734553
AT2G35780	810.702	0.00398777	0.0613973	0.910656	0.988773
AT2G35790	898.479	0.0308833	0.0786898	0.368893	0.833895
AT2G35795	352.938	-0.00412257	0.0787743	0.894685	0.985035
AT2G35800	953.263	-0.0806116	0.0958919	0.0586497	0.429104
AT2G35810	1114.29	0.0338079	0.0724762	0.342889	0.816939
AT2G35820	2.81599	-0.00378464	0.138101	0.846742
AT2G35830	2.60999	-0.00518825	0.143405	0.771394
AT2G35840	1042.91	0.0814785	0.0831786	0.0528055	0.408891
AT2G35859	1101.66	0.0633881	0.100821	0.10961	0.563402
AT2G35860	460.272	0.184131	0.174704	0.00682138	0.137382
AT2G35880	1290.55	0.0262858	0.056579	0.471299	0.881293
AT2G35890	72.0973	0.07341	0.132901	0.0826696	0.502507
AT2G35900	467.297	0.0112937	0.072299	0.733609	0.957504
AT2G35910	442.976	-0.0498892	0.077314	0.183659	0.679275
AT2G35920	1527.98	-0.101686	0.109518	0.0304624	0.315693
AT2G35930	612.52	-0.0861733	0.105202	0.0505243	0.402299
AT2G35935	2.91315	-0.00733578	0.155578	0.566442
AT2G35940	870.607	-0.0387328	0.0728604	0.285368	0.780506
AT2G35945	369.081	-0.0173055	0.0892659	0.572989	0.92027
AT2G35950	3.54552	0.0162944	0.147646	0.420126
AT2G35960	35.5512	0.0241241	0.101733	0.43292	0.864233
AT2G35980	56.4001	-0.0644392	0.166195	0.0932992	0.525261
AT2G35990	10.965	0.00288864	0.1401	0.877692	0.983178
AT2G36000	248.166	-0.103967	0.163328	0.0393407	0.357057
AT2G36010	250.824	0.135741	0.139337	0.0144921	0.212364
AT2G36020	1.28017	0.00660241	0.155378	0.600304
AT2G36026	29.3227	0.0123222	0.104719	0.661522	0.939673
AT2G36050	36.8058	-0.0594435	0.145228	0.118922	0.58251
AT2G36060	1390.2	-0.0158056	0.0638255	0.655902	0.938628
AT2G36070	1176.45	0.011925	0.0737109	0.716757	0.953923
AT2G36080	702.135	0.00757989	0.0704483	0.820841	0.972721
AT2G36090	736.902	0.207069	0.21564	0.00677701	0.137382
AT2G36100	2867.07	-0.0392221	0.0637604	0.290597	0.784346
AT2G36110	1.13028	0.0103183	0.158531	0.415587
AT2G36120	7635.47	-0.135901	0.139694	0.0144904	0.212364
AT2G36130	711.141	-0.0106512	0.0899532	0.719804	0.953923
AT2G36145	48.3224	0.00529471	0.100826	0.8491	0.97648
AT2G36160	6007.57	0.0298486	0.0702269	0.400262	0.849372
AT2G36170	2258.72	0.0394337	0.079317	0.269593	0.76723
AT2G36180	1.69063	-0.00602179	0.148677	0.703811
AT2G36200	802.127	0.000539941	0.0694433	0.987175	0.999275
AT2G36210	125.365	0.155981	0.22119	0.0160008	0.224982
AT2G36220	322.065	-0.0137633	0.0782217	0.667106	0.941446
AT2G36230	240.785	0.0414038	0.0781038	0.252046	0.754283
AT2G36240	481.107	-0.0203602	0.0635665	0.569163	0.918667
AT2G36250	722.339	-0.00563385	0.0639377	0.872437	0.982672
AT2G36260	16.7996	0.0221871	0.122359	0.428264	0.861879
AT2G36270	137.293	-0.0611922	0.129501	0.117999	0.581551
AT2G36290	4135.81	0.17261	0.0814781	0.000532574	0.0245792
AT2G36295	68.2731	0.247984	0.286262	0.00511806	0.11354
AT2G36300	776.888	0.0564771	0.0755553	0.142639	0.620121
AT2G36305	252.148	-0.0154551	0.0687178	0.653209	0.938333
AT2G36307	70.6218	-0.00995056	0.0887098	0.738314	0.958136
AT2G36310	2686.27	-0.0312819	0.05625	0.393594	0.845787
AT2G36320	5208.56	-0.331144	0.2162	0.000998952	0.0385294
AT2G36325	1.60094	0.00518966	0.152433	0.706145
AT2G36330	438.814	0.0568	0.0675368	0.141423	0.618127
AT2G36340	213.159	-0.142218	0.130385	0.0105109	0.176553
AT2G36350	644.237	-0.003814	0.0620965	0.91425	0.990108
AT2G36355	55.6314	-0.00247356	0.0947306	0.930742	0.99209
AT2G36360	703.428	-0.0241434	0.0633966	0.502729	0.897079
AT2G36370	245.13	-0.0186486	0.0841357	0.555101	0.913159
AT2G36380	13930.1	-0.0354353	0.0871779	0.301735	0.793178
AT2G36390	1498.42	0.0119746	0.0576713	0.739734	0.958336
AT2G36400	884.971	-0.0331397	0.0586776	0.368368	0.83341
AT2G36410	1454.94	-0.0271724	0.0797884	0.418861	0.859035
AT2G36420	854.067	-0.00926701	0.0666106	0.788642	0.968836
AT2G36430	148.639	-0.0103236	0.077269	0.74603	0.960506
AT2G36460	2831	0.00152362	0.059422	0.966032	0.997645
AT2G36470	146.651	-0.0511498	0.0953074	0.168393	0.659309
AT2G36480	751.222	0.0366377	0.06464	0.320022	0.805206
AT2G36490	352.915	-0.0697575	0.122416	0.0912049	0.521941
AT2G36500	54.0725	0.0187111	0.0972799	0.533782	0.905806
AT2G36530	46382.3	0.137017	0.106815	0.00804584	0.151098
AT2G36540	1.22035	0.000352196	0.154059	0.976583
AT2G36560	2.33386	-0.0156185	0.161379	0.288809
AT2G36570	584.63	0.397143	0.256654	0.000773778	0.0324796
AT2G36580	6304.91	0.0947846	0.0998609	0.0357246	0.342228
AT2G36590	2.9313	-0.00208869	0.143916	0.903416
AT2G36620	4277.13	0.0166434	0.0805297	0.601843	0.928181
AT2G36630	21.0988	0.00120044	0.108985	0.963851	0.997645
AT2G36640	3.43659	-0.00732286	0.145671	0.675122
AT2G36650	80.1987	0.0152043	0.088308	0.61816	0.931634
AT2G36660	11.6611	-0.000170547	0.117821	0.994533	0.999275
AT2G36670	382.262	-0.060689	0.0770003	0.120468	0.585779
AT2G36680	503.633	0.00339501	0.0662516	0.921607	0.991536
AT2G36690	999.92	0.00970004	0.0831929	0.751403	0.961864
AT2G36695	12.0002	-0.0145026	0.124341	0.569736	0.918667
AT2G36710	28.3923	0.121764	0.237667	0.0236682	0.277833
AT2G36720	1065.82	-0.0148691	0.0761705	0.647928	0.936687
AT2G36730	113.687	-0.00169697	0.0872029	0.954103	0.996005
AT2G36740	347.074	-0.016742	0.0676427	0.62987	0.933818
AT2G36770	1.04769	0.0100153	0.159747	0.39487
AT2G36780	7.1435	0.00130451	0.123621	0.955955	0.996524
AT2G36800	36.3767	0.0286048	0.121869	0.340509	0.815267
AT2G36810	1595.47	-0.0151246	0.0805969	0.633181	0.934412
AT2G36830	26937.6	-0.0568739	0.0660214	0.140735	0.616963
AT2G36835	543.341	-0.0501862	0.0740221	0.183364	0.678677
AT2G36840	143.396	-0.0469956	0.0967215	0.194435	0.694381
AT2G36850	3630.85	-0.00994223	0.0874566	0.740017	0.958412
AT2G36854	1.38456	0.0139799	0.162028	0.291045
AT2G36870	192.298	0.767904	0.214256	3.29403e-06	0.000760618
AT2G36880	19005.3	0.336875	0.0898128	1.04467e-06	0.000309496
AT2G36885	456.3	0.0416559	0.070251	0.258665	0.75718
AT2G36890	480.94	0.0490288	0.0831418	0.186476	0.683542
AT2G36895	353.479	-0.0303347	0.0787722	0.376066	0.83648
AT2G36900	671.565	-0.120815	0.128473	0.0198486	0.253416
AT2G36910	3859.46	0.0458424	0.0770249	0.214427	0.71658
AT2G36930	1290.59	0.000154468	0.0739562	0.996184	0.999275
AT2G36950	1385.26	-0.0186435	0.0784893	0.566715	0.91745
AT2G36960	529.368	-0.031972	0.0790032	0.354189	0.824021
AT2G36970	16.3481	-0.00178344	0.125787	0.938459	0.993525
AT2G36980	55.0342	0.0256679	0.0965655	0.415617	0.857193
AT2G36990	300.939	-0.0827628	0.0970389	0.054517	0.41464
AT2G37000	12.964	0.0102704	0.131441	0.652772	0.938333
AT2G37020	385.581	0.0126284	0.0688522	0.71172	0.951958
AT2G37025	3.27337	0.0140755	0.151883	0.427217
AT2G37035	384.123	-0.0176675	0.0779897	0.586828	0.924412
AT2G37040	21244.9	0.339714	0.151832	0.000152644	0.0106497
AT2G37050	1682.31	-0.0584737	0.0955139	0.129983	0.601158
AT2G37060	315.498	-0.0198992	0.0681239	0.568332	0.918625
AT2G37070	38.1271	-0.0562311	0.136992	0.133886	0.607122
AT2G37080	1080.01	0.0164398	0.0634129	0.644004	0.936204
AT2G37090	358.482	0.0509728	0.0789253	0.175399	0.66809
AT2G37100	97.1516	0.00946878	0.0865892	0.75263	0.96194
AT2G37110	3423.47	0.0154645	0.0672612	0.656217	0.938628
AT2G37120	635.02	-0.00509339	0.0701166	0.879052	0.983178
AT2G37130	17020	-0.0343348	0.0668602	0.345838	0.8192
AT2G37140	0.620013	-0.00899386	0.164043	0.269142
AT2G37150	616.847	-0.0324985	0.0774457	0.35026	0.82238
AT2G37160	698.38	-0.0229012	0.0692463	0.511938	0.899754
AT2G37170	20321.5	-0.0358541	0.067341	0.326211	0.809736
AT2G37180	2467.51	-0.182207	0.149439	0.00469514	0.107478
AT2G37190	5358.6	0.00725934	0.0748061	0.821992	0.972948
AT2G37195	73.2485	0.0134823	0.0877436	0.656767	0.938789
AT2G37200	529.363	-0.0586129	0.0791679	0.130608	0.602006
AT2G37210	34.7613	0.00233102	0.109145	0.929889	0.99189
AT2G37220	4408.43	-0.0740048	0.0828369	0.071403	0.470541
AT2G37230	1476	0.0248008	0.0613701	0.494314	0.893595
AT2G37240	167.594	-0.020813	0.0761247	0.531779	0.905131
AT2G37250	3386.11	0.0240621	0.0685765	0.493767	0.893316
AT2G37260	99.8797	-0.024842	0.0852281	0.444548	0.869863
AT2G37270	4758.23	0.0552866	0.0758495	0.149454	0.629277
AT2G37280	418.227	0.0738198	0.120013	0.0801465	0.494821
AT2G37290	217.336	0.00826101	0.0819385	0.788026	0.968551
AT2G37300	66.0618	0.012212	0.094636	0.676894	0.943405
AT2G37310	159.848	0.0652034	0.105509	0.103481	0.548871
AT2G37320	72.465	-0.00831403	0.0844584	0.783634	0.966614
AT2G37330	138.688	-0.0012743	0.0926607	0.964588	0.997645
AT2G37340	1678.85	-0.055868	0.087005	0.143677	0.622109
AT2G37360	264.694	-0.000946017	0.0759525	0.976238	0.998655
AT2G37362	818.17	-0.00591734	0.074344	0.854735	0.977535
AT2G37370	54.1811	0.199075	0.252036	0.00891558	0.160433
AT2G37380	112.925	0.0283944	0.100662	0.372029	0.835432
AT2G37390	156.993	-0.0326269	0.0914686	0.328753	0.811004
AT2G37400	480.785	0.0376508	0.0691984	0.302469	0.79372
AT2G37410	2128.39	-0.0300958	0.0901346	0.361694	0.829234
AT2G37420	346.716	0.0469421	0.0787886	0.204388	0.703886
AT2G37430	115.288	0.0168041	0.0800668	0.599542	0.927085
AT2G37440	340.123	-0.0360303	0.106255	0.27891	0.774549
AT2G37450	123.67	-0.155016	0.182513	0.0139241	0.208145
AT2G37460	805.149	0.719416	0.205958	5.46236e-06	0.00108409
AT2G37470	717.951	0.00243568	0.0836228	0.935504	0.992865
AT2G37480	2299.03	-0.119851	0.114511	0.017213	0.233114
AT2G37500	765.798	0.0148772	0.0652871	0.672022	0.942053
AT2G37510	84.6272	0.085435	0.144706	0.0601708	0.434326
AT2G37520	901.838	-0.0103916	0.0702997	0.757513	0.96273
AT2G37530	82.0845	0.0753084	0.137635	0.078597	0.492092
AT2G37540	349.572	-0.00173012	0.0705036	0.958553	0.997594
AT2G37550	2277.02	-0.0178896	0.0600585	0.619962	0.931634
AT2G37555	42.6401	-0.019869	0.151578	0.338054	0.815267
AT2G37560	82.1458	0.0348766	0.095438	0.299523	0.791947
AT2G37570	858.016	-0.0177706	0.0682554	0.608355	0.92985
AT2G37580	159.863	0.0911179	0.130401	0.0491542	0.395878
AT2G37585	281.82	-0.00110973	0.0687392	0.973804	0.998386
AT2G37590	71.0137	0.00597288	0.0840156	0.843136	0.976088
AT2G37600	786.738	0.0192836	0.0865548	0.538694	0.907083
AT2G37610	3.73281	-0.00217962	0.134679	0.915617
AT2G37620	529.054	0.06121	0.078827	0.117969	0.581551
AT2G37630	370.017	0.0157779	0.0760062	0.629416	0.933818
AT2G37640	37.4537	-0.0162512	0.105474	0.571836	0.919489
AT2G37650	152.919	0.0259714	0.09183	0.41715	0.857627
AT2G37660	660.65	-0.00926707	0.0735947	0.776907	0.966089
AT2G37670	160.199	0.00600192	0.0741116	0.85298	0.976903
AT2G37678	373.837	-0.0395029	0.0900035	0.258142	0.75718
AT2G37680	244.797	0.0114515	0.0741484	0.726359	0.956469
AT2G37690	984.925	0.010625	0.0622116	0.764997	0.964182
AT2G37700	155.214	0.0062022	0.0810691	0.840159	0.975839
AT2G37710	441.59	-0.00846989	0.081051	0.784091	0.966614
AT2G37720	1.86485	-0.012583	0.157857	0.38215
AT2G37740	3.39733	-0.0119622	0.143766	0.543341
AT2G37750	1846.21	-0.328516	0.212535	0.000973136	0.0378191
AT2G37760	1665.75	0.101584	0.0820695	0.0219224	0.267705
AT2G37770	82.0389	0.0195044	0.0869788	0.533815	0.905806
AT2G37780	1.04394	0.0265566	0.186365	0.0481197
AT2G37790	417.343	0.0779465	0.0828081	0.0608838	0.436408
AT2G37805	8.97325	0.0168823	0.138348	0.464252	0.877585
AT2G37810	1.84355	0.0274516	0.184104	0.0689254
AT2G37820	155.503	-0.0106319	0.0793325	0.735312	0.957991
AT2G37840	919.838	-0.0416313	0.0846089	0.243473	0.74686
AT2G37860	1162.21	0.00697012	0.0573697	0.846347	0.976322
AT2G37870	629.67	0.0218357	0.0800705	0.504588	0.897485
AT2G37880	3.93894	0.0187118	0.15841	0.296175
AT2G37890	138.342	0.039053	0.084922	0.267057	0.765196
AT2G37900	16.4464	-0.00813362	0.124092	0.73674	0.957991
AT2G37920	72.9948	-0.0138535	0.0889153	0.646777	0.936687
AT2G37925	43.6223	0.0440045	0.120653	0.204321	0.703886
AT2G37930	115.754	-0.00734123	0.0861051	0.80625	0.969906
AT2G37940	2095.87	-0.0162003	0.048467	0.644504	0.936519
AT2G37950	109.808	0.0114962	0.0845171	0.706963	0.950585
AT2G37960	77.0179	0.0283461	0.0986022	0.374981	0.835697
AT2G37970	1687.6	-0.0463238	0.0714803	0.214968	0.716979
AT2G37975	180.352	0.0707884	0.113951	0.0871741	0.511452
AT2G37980	944.221	-0.028801	0.0620668	0.429657	0.862339
AT2G37990	1637.18	0.0282092	0.0786296	0.405982	0.852772
AT2G38000	296.923	-0.0388936	0.0705696	0.286822	0.781658
AT2G38010	485.961	0.00413534	0.0645187	0.905766	0.987623
AT2G38020	1577.55	-0.00525319	0.0647887	0.88032	0.983178
AT2G38025	175.304	-0.0434171	0.0939025	0.222007	0.723575
AT2G38040	5592.62	-0.0247142	0.0527887	0.493685	0.893316
AT2G38050	515.824	-0.0606712	0.0902171	0.120204	0.584912
AT2G38060	239.954	0.0504822	0.103226	0.170533	0.66087
AT2G38070	56.0277	-0.0146403	0.0955467	0.620352	0.931634
AT2G38080	1550.62	-0.000903237	0.055644	0.979953	0.998655
AT2G38090	286.789	0.0180694	0.0759361	0.583739	0.923426
AT2G38100	53.9349	0.0247125	0.0975806	0.428958	0.861886
AT2G38110	394.131	0.00573683	0.084591	0.848696	0.97648
AT2G38120	2935.92	0.0150045	0.0734358	0.651401	0.938204
AT2G38130	515.115	0.0146603	0.0630781	0.68005	0.944145
AT2G38140	389.073	-0.0129682	0.0750897	0.69097	0.947004
AT2G38152	22.7745	0.00811464	0.108418	0.7643	0.963917
AT2G38160	97.7846	0.0642659	0.134192	0.107331	0.556867
AT2G38170	595.321	0.0225959	0.0589636	0.534046	0.905898
AT2G38180	364.699	0.05272	0.0769343	0.164859	0.65267
AT2G38185	111.539	-0.0061612	0.0790939	0.84329	0.976088
AT2G38210	40.256	-0.00424953	0.108879	0.873233	0.982678
AT2G38220	6.08207	0.040998	0.174077	0.127479
AT2G38230	520.041	-0.484818	0.282872	0.000403112	0.0204985
AT2G38240	5.31728	-0.0378525	0.188859	0.0837145
AT2G38250	62.2004	-0.019038	0.105072	0.516556	0.900401
AT2G38255	1.5353	-0.0220351	0.170465	0.160736
AT2G38270	479.05	0.022212	0.0695072	0.523298	0.902402
AT2G38280	2853.83	0.0434228	0.0796245	0.232366	0.734553
AT2G38290	592.997	-0.00465844	0.066517	0.892443	0.984548
AT2G38300	205.963	0.0550025	0.0846352	0.148847	0.628296
AT2G38310	3043.75	-0.0148709	0.0745479	0.651589	0.938276
AT2G38320	242.236	0.0871115	0.0935842	0.0453457	0.38427
AT2G38330	116.225	-0.139456	0.182401	0.0192973	0.249352
AT2G38340	7.65342	-0.0299832	0.1548	0.231126	0.733874
AT2G38360	1035.69	0.0355331	0.0714606	0.323606	0.807281
AT2G38370	298.649	0.000648273	0.0754389	0.983783	0.999066
AT2G38380	14055.3	0.565036	0.125707	4.7558e-07	0.000173604
AT2G38390	9199.02	1.14544	0.151449	4.82757e-17	4.93425e-13
AT2G38400	1331.27	-0.581737	0.209833	4.41846e-05	0.00480437
AT2G38410	1097.21	-0.136597	0.110626	0.00886607	0.159987
AT2G38420	144.651	-0.0692093	0.123649	0.0928616	0.524467
AT2G38430	65.7089	0.02764	0.102507	0.380181	0.838391
AT2G38440	1734.35	-0.0156034	0.0818193	0.620735	0.931634
AT2G38450	235.685	0.0364522	0.0848987	0.293438	0.786588
AT2G38460	118.842	-0.0122403	0.081622	0.694471	0.948913
AT2G38465	109.624	0.0312571	0.106535	0.329795	0.811565
AT2G38470	875.644	-0.380717	0.13166	2.79318e-05	0.00352457
AT2G38480	124.412	0.0499167	0.103323	0.173842	0.665955
AT2G38490	42.6346	0.0426843	0.137973	0.195839	0.6962
AT2G38500	111.192	0.00836853	0.0838106	0.783056	0.966614
AT2G38510	1.48687	0.000372198	0.148599	0.980231
AT2G38530	774.37	0.119981	0.178415	0.0286056	0.307073
AT2G38540	256.23	0.20175	0.216123	0.00743708	0.145204
AT2G38550	1268.8	0.0498515	0.0667329	0.189033	0.687519
AT2G38560	674.088	-0.0340838	0.0651578	0.351451	0.82286
AT2G38570	76.3269	0.0235398	0.0972289	0.448057	0.871971
AT2G38580	773.319	0.0174567	0.0752556	0.597373	0.926883
AT2G38600	118.838	0.0427311	0.0906598	0.229477	0.73205
AT2G38610	400.395	0.015755	0.0686191	0.647367	0.936687
AT2G38620	253.878	0.0385488	0.0817381	0.275522	0.771431
AT2G38630	349.334	0.0259333	0.0831785	0.431149	0.863467
AT2G38640	366.628	-0.0140931	0.0697182	0.678977	0.943803
AT2G38650	1803.09	-0.0024541	0.0701568	0.941429	0.994378
AT2G38660	376.486	0.0275167	0.0687324	0.437958	0.867177
AT2G38670	1659.49	0.0124979	0.0508855	0.725435	0.956149
AT2G38680	174.573	-0.00954128	0.0730747	0.771542	0.965157
AT2G38695	53.7413	-0.0495179	0.118525	0.172042	0.663161
AT2G38700	3366.59	0.0116998	0.0598613	0.744417	0.960264
AT2G38710	1463.68	0.0436282	0.0849975	0.226088	0.72752
AT2G38720	36.4352	0.0212356	0.106668	0.474063	0.882977
AT2G38730	368.464	0.0516202	0.080559	0.170411	0.66087
AT2G38740	1210.24	0.102881	0.107872	0.0287527	0.307247
AT2G38750	262.42	0.0557464	0.108999	0.142062	0.619506
AT2G38760	121.024	0.046318	0.106898	0.195416	0.695697
AT2G38770	1939.48	0.0142759	0.0791662	0.654125	0.9385
AT2G38780	226.245	-0.048508	0.0803511	0.191712	0.691299
AT2G38790	55.2873	-0.0445154	0.143839	0.178103	0.672122
AT2G38800	4499.27	-0.360837	0.133524	4.31292e-05	0.00471469
AT2G38810	298.885	0.0210164	0.0814075	0.516338	0.900401
AT2G38820	251.254	-0.300295	0.217947	0.00158918	0.0522232
AT2G38823	161.531	0.517614	0.382699	0.000516817	0.0241205
AT2G38830	68.9778	-0.0445205	0.116656	0.203223	0.702483
AT2G38840	1164.81	0.00107415	0.0706739	0.974218	0.998544
AT2G38860	2352.88	0.074572	0.119168	0.0781452	0.490807
AT2G38870	2028.09	0.150517	0.214023	0.0173454	0.233888
AT2G38880	355.911	-0.0100409	0.0750807	0.756471	0.96273
AT2G38890	1.5123	-0.00635998	0.153244	0.64258
AT2G38920	22.9805	0.0797282	0.22042	0.0410685	0.363429
AT2G38940	1991.36	0.112912	0.116212	0.0222678	0.269667
AT2G38950	1004	-0.0293231	0.0634204	0.420195	0.859035
AT2G38960	627.928	0.0153148	0.0604046	0.670062	0.942053
AT2G38970	325.205	0.0346471	0.092386	0.304856	0.795491
AT2G39000	255.671	-0.0757693	0.109059	0.073168	0.476203
AT2G39010	224.33	0.0467586	0.103688	0.193595	0.693858
AT2G39020	872.289	0.0765034	0.0740795	0.0615162	0.439383
AT2G39040	680.081	0.0625181	0.101085	0.112973	0.571957
AT2G39050	707.433	-0.0125238	0.0709398	0.709576	0.951498
AT2G39080	553.945	0.0341377	0.0741161	0.335854	0.814337
AT2G39090	397.403	0.0482884	0.0745199	0.197084	0.697959
AT2G39100	179.587	-0.127424	0.141807	0.018868	0.246139
AT2G39110	780.505	0.0295444	0.0751334	0.39415	0.845787
AT2G39120	57.4723	0.0577625	0.136038	0.12861	0.598005
AT2G39130	2163.49	0.0619009	0.0985599	0.115261	0.578141
AT2G39140	304.879	0.00948815	0.0808448	0.759842	0.963158
AT2G39170	373.711	0.0206583	0.0711595	0.546952	0.909694
AT2G39180	340	0.0468064	0.0730708	0.209772	0.709946
AT2G39190	814.508	-0.0579684	0.0706166	0.134774	0.608315
AT2G39200	1161.51	-0.0218815	0.077666	0.50911	0.898186
AT2G39210	641.591	-0.400043	0.163595	0.000100009	0.00814497
AT2G39220	194.064	0.127663	0.187935	0.0250224	0.287
AT2G39230	53.9987	0.0785459	0.153165	0.0718595	0.472078
AT2G39240	7.75975	0.142671	0.369896	0.00462888	0.106319
AT2G39250	4.31354	0.0159768	0.147145	0.429552
AT2G39260	1780.58	-0.00776623	0.0697262	0.817632	0.972535
AT2G39270	733.333	0.0190912	0.0704826	0.577704	0.921328
AT2G39280	700.138	-0.00918233	0.0681281	0.788173	0.968667
AT2G39290	361.321	0.0272737	0.0692392	0.44058	0.868918
AT2G39300	815.132	-0.0439262	0.0584927	0.240339	0.743044
AT2G39310	5000.07	0.113128	0.164481	0.0318717	0.32143
AT2G39320	1.75379	-0.00493957	0.152049	0.722292
AT2G39340	1433.34	-0.0405528	0.0828457	0.254933	0.755993
AT2G39350	409.346	-0.0455097	0.0874592	0.209534	0.709854
AT2G39360	862.853	0.0215051	0.066913	0.54188	0.907922
AT2G39370	161.525	-0.00811015	0.0913892	0.78152	0.966614
AT2G39375	627.024	-0.00705278	0.0795042	0.82077	0.972721
AT2G39380	295.422	-0.00707502	0.0913039	0.808327	0.969906
AT2G39390	3069.88	0.012116	0.0805682	0.699123	0.949064
AT2G39400	102.693	-0.235169	0.275701	0.00586344	0.124377
AT2G39410	325.405	-0.108578	0.112113	0.0246468	0.284305
AT2G39420	1832.27	0.0474967	0.0877228	0.194832	0.694795
AT2G39430	1447.85	0.0247239	0.0666773	0.486939	0.889502
AT2G39435	189.192	-0.00847022	0.0812188	0.783858	0.966614
AT2G39440	173.542	0.00305166	0.0760894	0.923453	0.991536
AT2G39445	109.157	0.0211632	0.086224	0.5047	0.897485
AT2G39450	1269.92	0.0206199	0.0776291	0.531733	0.905129
AT2G39460	7358.75	0.0335375	0.067783	0.35465	0.824021
AT2G39470	3.15544	0.0102446	0.140697	0.610554
AT2G39480	999.95	-0.00878644	0.0801191	0.777727	0.966195
AT2G39490	2.35786	0.019499	0.16516	0.21967
AT2G39500	161.576	0.0340195	0.0903811	0.313875	0.802276
AT2G39510	1931.03	0.308998	0.265956	0.00234225	0.067908
AT2G39518	610.529	-0.0222732	0.0735221	0.512234	0.899852
AT2G39530	857.988	0.00980332	0.0751341	0.761836	0.963492
AT2G39550	557.297	-0.0322627	0.0609787	0.38004	0.838391
AT2G39560	56.4822	-0.00388514	0.0952102	0.891398	0.984425
AT2G39570	3900.1	-0.510705	0.164681	2.44361e-05	0.00320207
AT2G39580	1154.93	-0.0293807	0.0890596	0.372521	0.835502
AT2G39620	38.3741	-0.0111618	0.0990017	0.696919	0.948992
AT2G39630	706.373	-0.0217528	0.0571683	0.549415	0.910879
AT2G39650	177.078	0.086115	0.118745	0.0542919	0.414377
AT2G39660	1308.36	-0.0388612	0.0715986	0.285761	0.780639
AT2G39670	591.979	0.0880775	0.0826429	0.0399085	0.359022
AT2G39675	197.584	0.0347263	0.0801913	0.318812	0.804687
AT2G39681	210.659	0.033811	0.0911943	0.315363	0.802447
AT2G39690	77.6018	-0.0169455	0.0877159	0.582707	0.922851
AT2G39700	3855.26	0.337466	0.262172	0.00162106	0.052778
AT2G39705	259.284	-0.031317	0.0818678	0.357746	0.825326
AT2G39710	361.123	0.485636	0.188262	7.7755e-05	0.00709495
AT2G39720	1144.97	-0.0333849	0.0699293	0.352894	0.823623
AT2G39725	138.129	0.0197288	0.0850368	0.532966	0.905645
AT2G39730	1481.69	-0.311492	0.239877	0.0018042	0.0563074
AT2G39740	369.645	-0.00416399	0.0718487	0.899437	0.986124
AT2G39750	1183.56	-0.0102603	0.0672443	0.76585	0.964388
AT2G39760	986.09	-0.00798753	0.0628196	0.821307	0.972721
AT2G39770	4693.03	0.00499467	0.0619734	0.887975	0.983236
AT2G39780	2373.37	0.00622858	0.0599668	0.861733	0.979134
AT2G39795	401.655	0.0118768	0.0735186	0.718218	0.953923
AT2G39800	1803.84	-0.0192897	0.053743	0.593016	0.925377
AT2G39805	496.944	-0.00444806	0.0702317	0.894119	0.984988
AT2G39810	1008.09	-0.0131593	0.0706763	0.696535	0.948992
AT2G39820	1.61949	0.00777623	0.157745	0.506489
AT2G39830	246.505	-0.0218144	0.0722248	0.523535	0.902402
AT2G39840	495.113	-0.0114666	0.0714266	0.731566	0.957259
AT2G39870	678.636	0.00124925	0.0705889	0.97004	0.997645
AT2G39880	48.1045	0.035976	0.114018	0.272875	0.770245
AT2G39890	821.218	0.0106645	0.0635081	0.762655	0.963598
AT2G39900	1418.6	0.0209785	0.0586488	0.563145	0.915743
AT2G39910	136.183	-0.0130124	0.0728263	0.694946	0.948913
AT2G39920	6.50284	-0.123063	0.337044	0.00673695	0.137168
AT2G39930	477.421	-0.0476025	0.0660361	0.207399	0.706745
AT2G39940	1108.3	-0.023334	0.0604885	0.520142	0.900772
AT2G39950	969.714	-0.0339726	0.0734124	0.339145	0.815267
AT2G39960	1433.74	0.0316998	0.0595359	0.388537	0.843777
AT2G39970	1619.66	0.00987563	0.0594093	0.783174	0.966614
AT2G39980	250.852	0.0451805	0.151776	0.162954	0.649339
AT2G39990	2644.75	0.0202817	0.0561155	0.576043	0.921255
AT2G40000	827.43	-0.618457	0.238109	5.39469e-05	0.00540579
AT2G40008	5.49283	0.00885262	0.167945	0.157259
AT2G40010	400.014	0.0297327	0.0709635	0.400361	0.849372
AT2G40020	11.107	-0.00939803	0.119208	0.711741	0.951958
AT2G40030	450.326	-0.0240635	0.070322	0.489594	0.890888
AT2G40050	1.96504	-0.000842729	0.14623	0.958362
AT2G40060	2044.64	-0.00640619	0.0714785	0.846682	0.976405
AT2G40070	974.714	-0.00487153	0.0639626	0.889517	0.983579
AT2G40080	2908.32	0.0454965	0.108458	0.200345	0.700687
AT2G40085	52.942	0.0198575	0.102507	0.504878	0.897593
AT2G40090	376.696	0.0928383	0.0941118	0.0365446	0.344896
AT2G40095	529.931	-0.127675	0.130651	0.0165055	0.22776
AT2G40100	56.4595	-0.0510623	0.121885	0.162669	0.649339
AT2G40110	1034.54	-0.0865815	0.112036	0.0517368	0.406302
AT2G40113	508.974	-0.0149761	0.0761709	0.645682	0.936687
AT2G40116	2.93095	0.00720283	0.148535	0.657507
AT2G40120	370.379	0.0661921	0.111129	0.100775	0.543669
AT2G40130	121.515	0.0680552	0.11742	0.0956155	0.531712
AT2G40140	2516.1	-0.0228875	0.0628671	0.52509	0.902902
AT2G40150	356.353	0.0439419	0.0747974	0.232497	0.734553
AT2G40160	248.207	0.0349362	0.0845429	0.310399	0.799946
AT2G40165	4.49417	-0.00287998	0.141572	0.874391
AT2G40170	2.33572	-0.0163405	0.153181	0.374842
AT2G40180	22.995	0.000592363	0.10932	0.982116	0.998992
AT2G40190	448.236	0.0288131	0.0729165	0.409358	0.855064
AT2G40200	27.5175	-0.00735723	0.111166	0.781758	0.966614
AT2G40205	439.697	0.0161056	0.091156	0.594857	0.92627
AT2G40230	1014.52	-0.0469543	0.0726342	0.208901	0.709854
AT2G40240	62.9113	0.0549722	0.117044	0.144801	0.623397
AT2G40250	12.5658	0.014174	0.126428	0.57075	0.918742
AT2G40260	260.678	0.0128158	0.0728109	0.699222	0.949064
AT2G40270	615.85	-0.0316578	0.0734501	0.368729	0.833708
AT2G40280	698.741	0.0115015	0.0675901	0.738318	0.958136
AT2G40290	2268.43	0.0245386	0.0616841	0.498372	0.89586
AT2G40300	363.034	0.0574528	0.0827832	0.136077	0.610784
AT2G40316	658.614	0.0108013	0.060267	0.763005	0.963598
AT2G40320	344.456	0.0800016	0.0929406	0.0591299	0.430307
AT2G40330	620.222	-0.0364057	0.0826278	0.296709	0.789242
AT2G40340	409.814	-0.0121187	0.0689646	0.722396	0.954871
AT2G40350	2.39634	0.00646247	0.149947	0.674405
AT2G40360	3255.67	0.0207624	0.0586911	0.567065	0.91745
AT2G40370	389.572	0.00458496	0.0897155	0.875298	0.982678
AT2G40380	861.087	0.0202314	0.0719416	0.552788	0.912255
AT2G40390	137.974	-0.117014	0.182771	0.0306596	0.316091
AT2G40400	945.131	-0.0253359	0.0736364	0.460746	0.876659
AT2G40410	535.964	-0.0675028	0.0705651	0.0897192	0.516631
AT2G40420	508.559	-0.105017	0.13425	0.0334894	0.330401
AT2G40430	1965.28	0.030465	0.0558076	0.40527	0.852142
AT2G40450	5.1728	-0.000813042	0.139347	0.965709
AT2G40460	483.146	-0.0199255	0.0746254	0.551695	0.911823
AT2G40470	113.313	0.00297766	0.0815481	0.922252	0.991536
AT2G40475	261.456	0.0101749	0.0755763	0.752494	0.961864
AT2G40480	796.056	0.186164	0.185803	0.00750009	0.146155
AT2G40490	701.672	-0.0409687	0.0714446	0.264127	0.760997
AT2G40510	3004.31	0.0224816	0.0881857	0.478456	0.88382
AT2G40520	3.12961	-0.00950839	0.144921	0.605863
AT2G40530	37.3013	-0.0208564	0.10939	0.476491	0.883299
AT2G40540	954.995	0.0470982	0.0707329	0.209089	0.709854
AT2G40550	366.77	0.0621636	0.0864801	0.113715	0.574534
AT2G40570	172.034	-0.0141056	0.0737378	0.669547	0.942053
AT2G40590	1756.6	0.0378301	0.085417	0.278616	0.774549
AT2G40600	494.561	0.0193843	0.0639984	0.586494	0.924412
AT2G40610	82.9921	-0.0115576	0.0872524	0.701649	0.949127
AT2G40620	1219.51	-0.0292694	0.075844	0.396541	0.84738
AT2G40630	293.313	0.0112348	0.0830147	0.715325	0.953065
AT2G40640	232.54	-0.0445183	0.0759022	0.226437	0.727804
AT2G40650	792.201	-0.0272469	0.080511	0.416349	0.857193
AT2G40660	1263.88	0.0577477	0.0734465	0.135847	0.61019
AT2G40670	50.3283	-0.0923174	0.217616	0.0381908	0.352239
AT2G40690	111.047	-0.0564121	0.109048	0.138955	0.614432
AT2G40700	682.786	-0.0105193	0.0655905	0.762868	0.963598
AT2G40710	11.8452	0.0177807	0.13216	0.474162	0.882977
AT2G40711	15.5073	0.0450802	0.16329	0.142368	0.620001
AT2G40720	84.783	0.0414205	0.115735	0.225751	0.727489
AT2G40730	2456.35	0.0268154	0.0604818	0.462087	0.876893
AT2G40750	162.517	-0.646466	0.26366	6.1711e-05	0.00592252
AT2G40760	241.823	-0.0221614	0.0720666	0.517829	0.900401
AT2G40765	2386.05	0.0347169	0.0855314	0.311617	0.800462
AT2G40770	534.962	-0.0173711	0.0835477	0.581284	0.922013
AT2G40780	138.961	0.0259279	0.0795096	0.438294	0.867312
AT2G40790	6.86777	0.0127358	0.129196	0.595737	0.926338
AT2G40800	1469.72	0.0878491	0.0781061	0.0385116	0.35414
AT2G40810	172.886	-0.0894506	0.119949	0.0491579	0.395878
AT2G40815	178.263	-0.031086	0.0806028	0.362843	0.830072
AT2G40820	696.333	-0.00663443	0.0728752	0.839478	0.975839
AT2G40830	683.853	-0.0381307	0.0644316	0.302546	0.793819
AT2G40840	3192.7	0.00951746	0.0603481	0.790238	0.96934
AT2G40850	65.9724	-0.0232331	0.0886102	0.465133	0.878035
AT2G40860	297.659	-0.0198084	0.0786689	0.544289	0.908497
AT2G40880	109.518	0.0458584	0.111977	0.196537	0.69714
AT2G40890	5438.23	0.0719538	0.0958988	0.0803847	0.495848
AT2G40900	2805.91	0.0673252	0.094286	0.0946775	0.529376
AT2G40910	10.5523	0.0553374	0.184884	0.0871621	0.511452
AT2G40920	169.866	0.0322051	0.0800161	0.349506	0.822109
AT2G40930	901.809	-0.0224097	0.0709794	0.516209	0.900401
AT2G40935	225.445	-0.118123	0.137521	0.023559	0.277736
AT2G40940	3324.67	-0.0265792	0.0700752	0.449473	0.872981
AT2G40950	1075.7	0.0573356	0.0654249	0.137799	0.612633
AT2G40955	1.17851	-0.0182314	0.168454	0.174483
AT2G40960	130.514	0.00729153	0.0763891	0.819011	0.972643
AT2G40970	736.794	-0.17644	0.174805	0.00810246	0.151815
AT2G40980	422.307	-0.00248065	0.0704761	0.940633	0.994375
AT2G41000	433.306	0.0320842	0.0744386	0.361184	0.829018
AT2G41010	248.665	-0.0449494	0.0955538	0.209468	0.709854
AT2G41020	295.079	-0.0230324	0.074982	0.49556	0.894044
AT2G41040	286.426	0.0325918	0.0771787	0.349561	0.822109
AT2G41050	238.06	0.0765867	0.10565	0.0703977	0.467382
AT2G41060	859.4	-0.0420601	0.0827171	0.241387	0.744035
AT2G41070	141.232	-0.0165844	0.076116	0.612734	0.930477
AT2G41080	137.84	0.0026277	0.0801645	0.931982	0.992121
AT2G41090	20.3836	-0.00507619	0.116774	0.841214	0.975839
AT2G41100	240.192	-0.00654327	0.117639	0.796127	0.969906
AT2G41110	2188.81	0.0464028	0.0877478	0.2027	0.702483
AT2G41120	54.7602	-0.00198373	0.103006	0.942234	0.994842
AT2G41130	190.957	0.0191282	0.0799154	0.554333	0.912961
AT2G41140	904.469	0.00763072	0.0707284	0.819259	0.972716
AT2G41150	346.62	0.0152063	0.067999	0.659859	0.939559
AT2G41160	878.012	0.00480023	0.0640564	0.891057	0.984222
AT2G41170	117.758	0.0363224	0.0968182	0.283341	0.777608
AT2G41178	37.5438	0.0246949	0.108343	0.415275	0.857193
AT2G41180	15.4568	0.00222719	0.121517	0.926506	0.991727
AT2G41190	1008.05	-0.0299375	0.0808192	0.377712	0.836941
AT2G41200	104.016	-0.0159705	0.0829064	0.611033	0.930122
AT2G41210	79.5145	-0.0491575	0.107934	0.177232	0.671186
AT2G41220	17465.9	0.0641679	0.0913529	0.105825	0.554178
AT2G41230	4.78874	0.00211471	0.139506	0.911004
AT2G41231	3.50604	-0.0191125	0.150283	0.356857
AT2G41240	26.6069	-0.0180388	0.125154	0.493232	0.893089
AT2G41250	372.915	-0.0985429	0.115867	0.0357555	0.342348
AT2G41290	149.482	0.0016051	0.0905852	0.955844	0.996524
AT2G41300	106.518	-0.000146631	0.0881757	0.99601	0.999275
AT2G41310	1699.4	-0.0273098	0.0716017	0.43468	0.865334
AT2G41312	22.2858	0.0458203	0.146362	0.168495	0.659309
AT2G41330	102.627	0.00312594	0.079818	0.919358	0.991131
AT2G41340	4.04075	0.0149392	0.159113	0.328478
AT2G41342	10.1748	-0.0167683	0.137935	0.468487	0.879912
AT2G41350	378.301	0.0202239	0.0740293	0.547669	0.909861
AT2G41370	441.608	-0.0152046	0.0682561	0.65933	0.939559
AT2G41375	2.89203	-0.00498751	0.145411	0.769352
AT2G41380	1345.31	-0.00660194	0.08414	0.826972	0.973477
AT2G41410	1855.77	-0.0327287	0.0612828	0.373398	0.835502
AT2G41420	531.586	-0.0383469	0.0686781	0.295348	0.787228
AT2G41430	7356.69	-0.139306	0.128957	0.0112497	0.182873
AT2G41440	324.255	-0.00444502	0.0766984	0.88831	0.983293
AT2G41445	0.862277	0.00498586	0.158621	0.6095
AT2G41450	64.3026	0.00653038	0.0907216	0.823039	0.973138
AT2G41451	7.0619	0.00678058	0.134994	0.747526	0.960899
AT2G41460	227.956	-0.00670172	0.0735075	0.83704	0.975666
AT2G41475	1792.6	0.00984607	0.071691	0.767136	0.964388
AT2G41480	124.703	0.00719411	0.0927114	0.804024	0.969906
AT2G41490	553.131	0.0380115	0.0715395	0.295074	0.787228
AT2G41500	629.884	-0.0519494	0.0759234	0.170292	0.660678
AT2G41505	12.7773	-0.0191454	0.127677	0.464803	0.877856
AT2G41510	32.0785	0.00855728	0.103151	0.758476	0.96273
AT2G41520	821.466	0.0232303	0.0741163	0.494304	0.893595
AT2G41530	2006.39	-0.00351823	0.0602532	0.921485	0.991536
AT2G41540	1422.63	0.0170079	0.0604493	0.636646	0.935476
AT2G41550	91.8069	-0.00486466	0.0787902	0.875976	0.982886
AT2G41560	2523	-0.00406468	0.0664304	0.906114	0.987623
AT2G41590	2.55113	0.00363409	0.151115	0.796415
AT2G41600	403.679	-0.0113336	0.0667013	0.743514	0.959902
AT2G41610	26.3646	0.0283611	0.119175	0.348202	0.821081
AT2G41620	1226.1	-0.0315149	0.0658644	0.384989	0.840626
AT2G41630	1664.38	0.0153516	0.0598553	0.669789	0.942053
AT2G41640	339.41	-0.0547993	0.0921563	0.148494	0.628211
AT2G41650	1235.26	0.022072	0.0777384	0.50561	0.89763
AT2G41660	4854.98	0.0631661	0.0729094	0.108648	0.561221
AT2G41670	218.044	0.00821284	0.0779914	0.794594	0.969906
AT2G41680	672.706	-0.00719223	0.0597987	0.840759	0.975839
AT2G41690	47.5761	-0.00430177	0.0958267	0.879596	0.983178
AT2G41700	1812.89	-0.0263649	0.0839287	0.423262	0.860729
AT2G41705	499.825	-0.00927891	0.0615322	0.794445	0.969906
AT2G41710	414.939	-0.0971993	0.0978169	0.0320237	0.322002
AT2G41720	309.532	0.00754241	0.0656865	0.828098	0.973656
AT2G41730	205.533	0.0493581	0.127719	0.16886	0.65959
AT2G41740	4105.18	0.0157555	0.0615383	0.660113	0.939559
AT2G41750	43.5642	-0.000945631	0.0914993	0.973855	0.998386
AT2G41760	408.777	-0.025336	0.0729534	0.462375	0.876893
AT2G41770	838.333	0.0829698	0.104134	0.0561547	0.419026
AT2G41780	507.689	0.0214191	0.0815997	0.50876	0.898184
AT2G41790	2879.99	-0.00134659	0.0598689	0.969936	0.997645
AT2G41800	1458.63	0.0111994	0.0704094	0.739475	0.958336
AT2G41810	31.6355	-0.0280455	0.125561	0.339894	0.815267
AT2G41820	903.552	0.0626156	0.092168	0.112034	0.569841
AT2G41830	640.396	0.0134094	0.0744601	0.682788	0.945365
AT2G41835	143.055	-0.0201257	0.0805176	0.534391	0.906182
AT2G41840	13701.4	-0.0138352	0.0752639	0.671871	0.942053
AT2G41850	9.76233	0.0185562	0.139325	0.428878	0.861886
AT2G41870	212.247	0.015035	0.0794684	0.637343	0.935476
AT2G41880	204.846	-0.00572275	0.0679151	0.866744	0.981008
AT2G41890	190.826	-0.00798117	0.0827353	0.793925	0.969902
AT2G41900	2896.24	-0.00297461	0.0709201	0.928584	0.991871
AT2G41905	2.83688	-0.035078	0.195624	0.0501451
AT2G41940	2.18673	-0.00183371	0.152349	0.888935
AT2G41945	321.885	-0.0198088	0.0714571	0.561822	0.915153
AT2G41950	135.106	0.0149883	0.0835285	0.630591	0.933818
AT2G41960	1824.29	-0.0175441	0.0707566	0.606745	0.92985
AT2G41970	560.562	0.0251919	0.0732979	0.463865	0.877566
AT2G41980	354.509	0.00642114	0.0675241	0.851207	0.976564
AT2G41990	7.95097	0.0168468	0.134812	0.481336	0.885242
AT2G42005	8.51026	0.0115582	0.126616	0.634442	0.934924
AT2G42010	1373.99	0.0126847	0.0765441	0.694123	0.948825
AT2G42030	677.505	-0.0406019	0.0762156	0.261899	0.75856
AT2G42040	224.591	-0.0467584	0.0814838	0.203901	0.703577
AT2G42060	588.39	-0.0107312	0.0755312	0.739869	0.958336
AT2G42070	435.488	-0.00757875	0.0663189	0.826524	0.973374
AT2G42080	281.907	0.00985805	0.0742689	0.76214	0.963492
AT2G42090	1.01626	0.0165324	0.167739	0.179207
AT2G42110	139.46	0.0203888	0.0863666	0.518445	0.900401
AT2G42120	253.825	0.0724922	0.0890505	0.0773203	0.488478
AT2G42130	130.372	-0.0246472	0.0809892	0.455482	0.873858
AT2G42140	24.9452	-0.0237705	0.122888	0.402702	0.850168
AT2G42150	39.5243	0.0647987	0.144846	0.103542	0.54891
AT2G42160	570.68	-0.0172741	0.0647164	0.625446	0.932909
AT2G42170	30.3409	-0.119616	0.224896	0.0264274	0.294403
AT2G42190	336.608	-0.0343682	0.0745753	0.332239	0.812176
AT2G42200	9.64305	0.00728316	0.126212	0.757187	0.96273
AT2G42210	3306.6	0.043354	0.0765138	0.235984	0.736889
AT2G42220	18.3611	0.0192945	0.121984	0.4786	0.88382
AT2G42230	1280.61	0.0140471	0.0663733	0.686956	0.946408
AT2G42240	209.345	-0.040561	0.081582	0.25616	0.756707
AT2G42247	100.684	-0.00586947	0.0806512	0.848947	0.97648
AT2G42250	69.7079	-0.027229	0.103574	0.384618	0.840166
AT2G42260	55.2356	-0.00247626	0.0981179	0.929603	0.99188
AT2G42270	1379.83	-0.0190881	0.0906833	0.535854	0.906401
AT2G42280	705.549	-0.0379858	0.0845277	0.27801	0.774549
AT2G42290	307.55	0.000405181	0.0688374	0.990425	0.999275
AT2G42300	343.826	-0.0292772	0.0662774	0.416376	0.857193
AT2G42310	3451.89	0.0254165	0.0746169	0.457138	0.874974
AT2G42320	572.821	0.0353108	0.0785585	0.314573	0.802293
AT2G42330	419.406	-0.0360607	0.0928882	0.289355	0.783486
AT2G42340	11.2439	-0.0480166	0.162267	0.135771	0.610155
AT2G42350	1221.97	0.0283057	0.0646043	0.43382	0.864591
AT2G42360	40.7737	0.0623458	0.154486	0.105706	0.55392
AT2G42365	169.68	0.0904897	0.127243	0.049362	0.396954
AT2G42370	41.2172	0.0203954	0.11319	0.478094	0.88382
AT2G42380	82.8927	-0.0205773	0.0932366	0.504422	0.897485
AT2G42390	470.247	4.8892e-05	0.072964	0.998802	0.999785
AT2G42395	16.3666	-0.0206581	0.129483	0.432843	0.864164
AT2G42400	518.773	-0.0371918	0.0713363	0.30453	0.795452
AT2G42430	119.396	0.00545025	0.0846006	0.856083	0.97768
AT2G42440	12.8319	-0.0135004	0.121085	0.602135	0.928268
AT2G42450	191.841	0.00621841	0.0698671	0.853082	0.976903
AT2G42480	1.68675	0.0204141	0.174968	0.0973977
AT2G42485	46.7339	0.0309248	0.108421	0.331716	0.812127
AT2G42490	6275.24	0.0178856	0.0719829	0.597047	0.926849
AT2G42500	2776.71	-0.0454207	0.0537219	0.218543	0.720524
AT2G42510	24.0614	0.0621783	0.164769	0.098836	0.538488
AT2G42520	1277.81	0.00980929	0.0647676	0.779414	0.966267
AT2G42530	0.936558	0.00551716	0.159963	0.537672
AT2G42540	3.81556	-0.00126096	0.141631	0.944372
AT2G42570	1689.96	-0.0243668	0.0739808	0.475646	0.883299
AT2G42580	962.978	-0.0316002	0.0621535	0.3885	0.843777
AT2G42590	1763.11	-0.04418	0.057158	0.2365	0.73691
AT2G42600	1213.84	-0.0387567	0.0641643	0.295576	0.787441
AT2G42610	11.543	0.0358892	0.147991	0.21647	0.718123
AT2G42620	718.856	-0.379353	0.182261	0.000243835	0.0150135
AT2G42640	152.644	0.0220064	0.0849862	0.492017	0.892287
AT2G42650	182.349	-0.00211578	0.0777008	0.946171	0.995104
AT2G42660	89.1523	0.0161917	0.0859374	0.601107	0.928034
AT2G42670	366.751	-0.0618642	0.0756958	0.114887	0.577883
AT2G42680	3405.31	0.00593665	0.0759813	0.852341	0.976848
AT2G42690	112.481	0.0563153	0.111518	0.139231	0.614894
AT2G42700	967.638	-0.0141194	0.0562556	0.695803	0.948913
AT2G42710	1199.91	0.0398441	0.0727186	0.273935	0.770924
AT2G42720	77.4153	0.0888646	0.147683	0.0552698	0.416756
AT2G42730	45.1871	-0.000457168	0.0981779	0.986965	0.999275
AT2G42740	602.007	0.0476907	0.0781501	0.19914	0.699813
AT2G42750	412.974	-0.0721787	0.0893708	0.0783158	0.491083
AT2G42760	163.561	0.0217237	0.0786885	0.509568	0.898563
AT2G42770	405.147	0.0641651	0.0723207	0.104082	0.550204
AT2G42780	828.722	-0.0661609	0.067941	0.0941667	0.528462
AT2G42790	2796.76	-0.00413733	0.0596927	0.90791	0.988206
AT2G42800	2.34103	0.00684376	0.153471	0.618907
AT2G42810	1603.82	-0.0217032	0.0612003	0.548136	0.910236
AT2G42820	100.84	0.0092431	0.0899224	0.754402	0.962051
AT2G42840	176.685	0.118111	0.21303	0.0286771	0.307073
AT2G42850	462.154	-0.00902972	0.0912498	0.758335	0.96273
AT2G42860	4.67961	0.00540419	0.138773	0.782649
AT2G42870	102.51	-0.0444172	0.112268	0.206099	0.705812
AT2G42880	3621.75	0.0143459	0.0648814	0.683564	0.945474
AT2G42890	1640.06	-0.113414	0.105024	0.018998	0.246889
AT2G42900	72.9195	-0.0370644	0.106908	0.268532	0.766453
AT2G42910	1877.88	0.055678	0.0594779	0.144586	0.623156
AT2G42920	167.246	-0.0188965	0.093719	0.535127	0.906243
AT2G42940	14.1244	-0.0348205	0.162736	0.177905	0.672097
AT2G42950	178.328	-0.0215608	0.0795435	0.510561	0.898836
AT2G42955	1.40503	-0.0083557	0.15479	0.541532
AT2G42960	144.777	0.0590708	0.0947199	0.12728	0.595119
AT2G42975	22.6121	0.00117998	0.114675	0.963114	0.997645
AT2G42980	57.1592	0.0611658	0.132257	0.117646	0.581551
AT2G43000	24.6235	0.0553348	0.193514	0.0750674	0.482252
AT2G43010	9.7755	-0.0494521	0.185159	0.0925735	0.524374
AT2G43020	1586.77	0.0520797	0.0769478	0.16899	0.65959
AT2G43030	610.261	-0.060053	0.0749077	0.123638	0.591068
AT2G43040	706.48	0.0610116	0.0688747	0.118334	0.582045
AT2G43050	281.819	0.0492665	0.0828598	0.184984	0.681586
AT2G43060	361.959	-0.0166815	0.0849017	0.592789	0.925235
AT2G43070	1963.52	0.000994242	0.0551962	0.977928	0.998655
AT2G43080	891.702	0.0156797	0.0631282	0.659502	0.939559
AT2G43090	3632.74	0.0470771	0.0602125	0.211637	0.71287
AT2G43100	364.447	0.882126	0.297251	7.80897e-06	0.00142528
AT2G43110	471.763	0.0213936	0.073035	0.528971	0.903547
AT2G43120	380.058	-0.0471825	0.0750434	0.205279	0.705025
AT2G43130	497.057	0.140512	0.0999942	0.00592147	0.125307
AT2G43140	517.159	0.0158214	0.0686709	0.645912	0.936687
AT2G43150	45181.7	-0.0257166	0.0648137	0.47426	0.882977
AT2G43160	6016.35	-0.0598233	0.0782749	0.124627	0.59185
AT2G43180	145.707	0.00738927	0.0726564	0.822023	0.972948
AT2G43190	130.599	-0.00261124	0.0753371	0.934854	0.992461
AT2G43200	282.877	-0.00612722	0.0690792	0.856135	0.97768
AT2G43210	835.531	-0.00536289	0.0630294	0.879142	0.983178
AT2G43220	7.26092	0.00327552	0.128415	0.884249	0.983178
AT2G43230	37.1419	0.0204586	0.106296	0.488403	0.890469
AT2G43235	183.777	-0.0271715	0.0778003	0.422929	0.860729
AT2G43240	534.154	0.0423134	0.0702104	0.252274	0.754283
AT2G43250	191.166	0.00426759	0.070853	0.897835	0.985655
AT2G43260	246.688	-0.0299372	0.0803488	0.378553	0.837087
AT2G43280	144.703	-0.0195195	0.0792298	0.54844	0.910337
AT2G43290	419.465	0.0330864	0.0858648	0.330029	0.811657
AT2G43310	27.349	0.025268	0.119586	0.388223	0.843619
AT2G43320	521.475	0.0195373	0.0635947	0.584326	0.923519
AT2G43330	389.381	-0.0903824	0.0952974	0.0405555	0.362024
AT2G43340	714.237	0.0144302	0.0700722	0.671166	0.942053
AT2G43350	879.348	0.0261126	0.0691227	0.459009	0.875982
AT2G43360	1396.66	0.0417979	0.0633195	0.262935	0.760121
AT2G43370	124.19	-0.0520195	0.116845	0.159224	0.642843
AT2G43375	82.3802	0.00203124	0.0920656	0.943766	0.995058
AT2G43390	65.0366	0.0524958	0.138765	0.147597	0.62741
AT2G43400	786.159	-0.0402047	0.0825396	0.258508	0.75718
AT2G43410	1421.31	-0.0461816	0.076785	0.211887	0.71287
AT2G43420	1203.58	0.0298447	0.0650505	0.410117	0.855742
AT2G43430	647.035	0.0162823	0.0629542	0.64781	0.936687
AT2G43440	1.6672	0.0173898	0.170186	0.140866
AT2G43445	48.6686	0.0122359	0.0922364	0.679285	0.943969
AT2G43460	4496.65	0.0423062	0.0743004	0.247866	0.751172
AT2G43465	55.0627	-0.00344157	0.09169	0.905184	0.98755
AT2G43470	17.9167	0.000648627	0.114832	0.979689	0.998655
AT2G43480	191.59	0.0245735	0.0818726	0.454928	0.873546
AT2G43490	1193.74	0.0348246	0.0639793	0.343271	0.817386
AT2G43500	442.663	-0.0114503	0.0766261	0.721485	0.954871
AT2G43510	212.143	-0.00270544	0.099964	0.922476	0.991536
AT2G43530	1.07884	0.00291171	0.154857	0.804698
AT2G43535	965.643	0.00230359	0.0851645	0.938438	0.993525
AT2G43540	453.374	-0.0172997	0.0842012	0.581517	0.922146
AT2G43550	27.1505	-0.233679	0.317682	0.00560323	0.120824
AT2G43560	62.9875	-0.040209	0.0998861	0.244975	0.747653
AT2G43570	1399.57	0.00869783	0.0813912	0.778093	0.966195
AT2G43580	53.7631	0.146983	0.273385	0.0144703	0.212364
AT2G43590	4101.5	0.0534841	0.151863	0.132925	0.606263
AT2G43600	143.232	-0.000196536	0.0897637	0.994609	0.999275
AT2G43610	10538.3	-0.0889406	0.133548	0.053037	0.408971
AT2G43620	23.4586	-0.00592855	0.121764	0.808022	0.969906
AT2G43630	557.751	0.0231372	0.0649663	0.517217	0.900401
AT2G43640	508.875	0.0124453	0.0704207	0.71237	0.952093
AT2G43650	1460.81	0.0214071	0.0636211	0.55008	0.911217
AT2G43660	6.93798	-0.00680649	0.132689	0.754371	0.962051
AT2G43670	105.21	0.00700611	0.0898269	0.811386	0.97019
AT2G43680	5655.19	-0.346556	0.133722	5.55992e-05	0.00547289
AT2G43690	55.1819	0.00660285	0.102753	0.811481	0.970239
AT2G43700	116.394	0.0189193	0.0920593	0.537059	0.906848
AT2G43710	1862.91	0.00252845	0.0593944	0.943673	0.995058
AT2G43720	67.8719	0.0535049	0.113525	0.152385	0.634691
AT2G43745	5.8156	0.00719712	0.142076	0.701844
AT2G43750	2357.66	0.0160278	0.0611705	0.655134	0.938628
AT2G43760	785.159	0.0033619	0.0703019	0.919764	0.991131
AT2G43770	692.798	0.00981775	0.0674981	0.775134	0.965968
AT2G43780	539.823	0.0337524	0.106688	0.301759	0.793178
AT2G43790	1936.59	-0.0332197	0.0782425	0.339884	0.815267
AT2G43800	709.735	0.264192	0.142964	0.000471874	0.0227501
AT2G43810	505.371	0.0380527	0.0623887	0.304845	0.795491
AT2G43820	4054.38	-0.0858533	0.0742922	0.0404194	0.36144
AT2G43840	169.853	0.0279375	0.0859975	0.396839	0.847668
AT2G43850	409.885	-0.0288119	0.0718778	0.411659	0.856001
AT2G43870	213.221	0.0842469	0.114026	0.0564089	0.419622
AT2G43880	453.952	0.0312099	0.0844855	0.355058	0.824021
AT2G43890	34.0317	0.00467281	0.106765	0.86249	0.979447
AT2G43900	729.049	-0.0887557	0.106885	0.0466717	0.388937
AT2G43910	8674.03	-0.136597	0.105603	0.0079593	0.150382
AT2G43920	47.5648	-2.33094	0.404109	6.70299e-11	1.65886e-07
AT2G43930	3.16408	-0.0104021	0.144546	0.581328
AT2G43940	670.977	-0.00983359	0.0627752	0.781317	0.966614
AT2G43945	336.322	-0.00555021	0.0708844	0.8675	0.981312
AT2G43950	731.639	0.00550641	0.062083	0.876547	0.983028
AT2G43970	11305.9	-0.0737668	0.0552016	0.0543951	0.414377
AT2G43980	773.924	0.0998687	0.0884827	0.0259164	0.291734
AT2G43990	98.8692	0.0165785	0.083346	0.597689	0.926883
AT2G44000	57.375	-0.0375185	0.110753	0.26147	0.758258
AT2G44010	689.384	-0.0445919	0.0621008	0.235209	0.735905
AT2G44020	221.325	-0.031554	0.0719128	0.373183	0.835502
AT2G44040	466.077	0.0247049	0.0735854	0.471063	0.881131
AT2G44050	1179.37	0.0291185	0.0652608	0.420495	0.859035
AT2G44060	6528.83	0.0458623	0.0693763	0.220472	0.721448
AT2G44065	772.492	0.00766998	0.0670252	0.823582	0.973209
AT2G44080	214.497	-0.0149896	0.0920712	0.617372	0.931634
AT2G44090	1440.16	0.00588365	0.0608295	0.868903	0.981712
AT2G44100	5114.57	0.0165917	0.0533161	0.644796	0.936589
AT2G44110	592.756	0.0251247	0.0799052	0.450061	0.873278
AT2G44120	5633.33	0.0322129	0.0655281	0.375878	0.836433
AT2G44130	288.872	-0.31813	0.343689	0.00258731	0.0726598
AT2G44140	907.853	-0.0767824	0.0708439	0.0593026	0.430798
AT2G44150	487.457	-0.0647511	0.0724745	0.101563	0.544922
AT2G44160	4970.7	0.076086	0.0590678	0.0525205	0.408689
AT2G44180	874.338	-0.07387	0.0727836	0.0685413	0.460373
AT2G44190	118.811	-0.00563365	0.0791071	0.856413	0.97768
AT2G44195	4.94777	0.0318019	0.165295	0.179203
AT2G44200	554.29	0.0266505	0.0686161	0.451647	0.873333
AT2G44210	84.0471	0.0278566	0.103291	0.376321	0.83648
AT2G44230	194.812	-0.0275672	0.102686	0.380976	0.838834
AT2G44250	3.48026	0.0316466	0.178751	0.117334
AT2G44255	345.555	-0.00778614	0.0785579	0.804084	0.969906
AT2G44260	238.846	-0.0242167	0.0730414	0.480404	0.884483
AT2G44270	543.002	0.0342464	0.0774562	0.328774	0.811004
AT2G44280	155.362	0.0250728	0.0788812	0.453027	0.873333
AT2G44290	149.293	-0.014871	0.0931054	0.618541	0.931634
AT2G44300	722.485	0.288109	0.167096	0.000655784	0.0288291
AT2G44310	972.013	0.083959	0.0775933	0.0455204	0.384539
AT2G44340	262.689	0.11688	0.174013	0.0302126	0.314849
AT2G44350	11493.6	0.1484	0.113244	0.00608711	0.127754
AT2G44360	455.395	0.0202672	0.0774679	0.538552	0.907083
AT2G44370	880.393	-0.120613	0.127701	0.0198001	0.252971
AT2G44380	1869.32	-0.0361679	0.0809649	0.301485	0.793137
AT2G44390	7.94741	-0.0207111	0.140333	0.389472	0.844394
AT2G44400	1.43848	-0.0140273	0.164988	0.228972
AT2G44410	803.647	-0.0181102	0.0597042	0.616019	0.931634
AT2G44420	319.568	-0.0158412	0.0658521	0.651534	0.938276
AT2G44430	583.979	-0.11642	0.124676	0.0218281	0.267191
AT2G44440	242.842	0.0180305	0.0746642	0.587576	0.924524
AT2G44450	994.992	0.0553051	0.0617341	0.148914	0.628296
AT2G44460	1.46364	-0.00974202	0.155742	0.482104
AT2G44480	253.14	-0.168691	0.194781	0.0115621	0.186531
AT2G44490	4247.91	0.00146723	0.0635466	0.966676	0.997645
AT2G44500	1471.67	0.017834	0.070009	0.602936	0.928594
AT2G44510	226.709	0.0771382	0.118274	0.0719363	0.472078
AT2G44520	1478.76	0.0310176	0.0603268	0.398079	0.848572
AT2G44525	701.815	0.0521758	0.0704027	0.170944	0.661573
AT2G44530	842.198	-0.00348585	0.0630463	0.921201	0.991485
AT2G44578	10.7878	0.0197667	0.140334	0.403992	0.851722
AT2G44580	88.8726	0.0430955	0.0966105	0.223082	0.725027
AT2G44581	2.10712	0.0320016	0.191668	0.0526217
AT2G44590	0.729957	-0.00919224	0.162866	0.312953
AT2G44600	153.539	-0.0105603	0.0782475	0.738838	0.958272
AT2G44610	2158.56	0.0272692	0.0522285	0.449861	0.873278
AT2G44620	2073.99	0.0853072	0.0915302	0.0479126	0.392863
AT2G44630	36.7808	0.0084446	0.0985363	0.766123	0.964388
AT2G44640	242.834	0.0309682	0.0758245	0.373218	0.835502
AT2G44650	547.77	0.0204815	0.0656852	0.563003	0.915658
AT2G44660	625.752	0.00156474	0.0587912	0.965174	0.997645
AT2G44670	3059.54	0.167273	0.166476	0.00900454	0.161042
AT2G44680	707.82	-0.0264726	0.0583897	0.46853	0.879912
AT2G44690	46.2941	0.0174916	0.102117	0.551176	0.911735
AT2G44700	37.93	0.0746922	0.159968	0.0774611	0.488478
AT2G44710	1416.54	-0.0202919	0.0599343	0.574927	0.921032
AT2G44730	480.68	-0.0674723	0.107555	0.0961489	0.532361
AT2G44740	246.589	0.0155348	0.0751407	0.636429	0.935476
AT2G44750	121.024	-0.0223667	0.0828817	0.489677	0.890888
AT2G44760	513.085	-0.00903013	0.0592247	0.801325	0.969906
AT2G44770	843.852	-0.0277535	0.0692724	0.433167	0.864368
AT2G44790	14447.4	-0.0521057	0.0870559	0.164963	0.65267
AT2G44798	42.6511	-0.0508652	0.139834	0.153627	0.637395
AT2G44820	426.357	-0.00513927	0.0710289	0.877029	0.983028
AT2G44830	448.114	0.0703516	0.106787	0.0871935	0.511452
AT2G44840	3.22063	-0.0239545	0.172826	0.142644
AT2G44850	92.598	-0.060468	0.115421	0.121563	0.588833
AT2G44860	1660.01	0.0365654	0.0664967	0.318765	0.804667
AT2G44870	510.849	-0.00500974	0.0639944	0.886389	0.983236
AT2G44880	57.9841	-0.0225986	0.094955	0.466654	0.879084
AT2G44900	535.669	-0.0654706	0.0799543	0.0996955	0.540434
AT2G44910	32.7115	0.009684	0.113822	0.714188	0.952804
AT2G44920	16.6745	-0.0191546	0.12694	0.466971	0.87913
AT2G44940	763.444	0.100529	0.105788	0.0306209	0.316091
AT2G44950	894.81	-0.0500142	0.0883246	0.177572	0.671817
AT2G44970	954.21	-0.0965692	0.0681222	0.0214812	0.264009
AT2G44980	451.81	-0.0240399	0.0711829	0.487892	0.890195
AT2G44993	388.609	-0.0192036	0.0839005	0.544922	0.909108
AT2G44995	11.2621	0.00500166	0.120067	0.839306	0.975839
AT2G45000	730.488	-0.0218422	0.0742731	0.517925	0.900401
AT2G45010	793.936	0.0200542	0.0661895	0.569801	0.918667
AT2G45023	62.3027	0.0313436	0.113525	0.321077	0.805823
AT2G45030	1787.44	0.0453521	0.0666903	0.226735	0.728469
AT2G45040	82.5582	0.0171733	0.0936207	0.569326	0.918667
AT2G45050	716.556	-0.0459113	0.0685577	0.220614	0.721567
AT2G45060	776.602	0.0916942	0.0757583	0.0314052	0.319873
AT2G45070	2889.33	0.0344842	0.0844537	0.315618	0.802669
AT2G45080	67.012	0.067734	0.142284	0.0963689	0.533134
AT2G45100	106.276	-0.0165375	0.0850936	0.595404	0.926338
AT2G45120	26.905	0.0545766	0.145799	0.134595	0.608179
AT2G45130	7.23096	0.0279163	0.154696	0.245293	0.748065
AT2G45140	1996.48	-0.00995009	0.0561931	0.782428	0.966614
AT2G45150	119.651	0.00774055	0.0764486	0.808153	0.969906
AT2G45160	1266.25	-0.0251994	0.0649086	0.48255	0.88636
AT2G45170	1621.73	-0.04291	0.0841718	0.232753	0.734553
AT2G45180	686.077	-0.0791875	0.0710648	0.0531861	0.409348
AT2G45200	702.811	-0.0083898	0.0630168	0.812333	0.970752
AT2G45210	553.913	-0.0102987	0.0666296	0.76602	0.964388
AT2G45220	4915.23	0.0120689	0.0709435	0.719407	0.953923
AT2G45240	1237.76	0.0335311	0.0595397	0.363032	0.830072
AT2G45243	1.82501	0.000706743	0.151684	0.958004
AT2G45245	125.909	-0.0374627	0.0894425	0.278268	0.774549
AT2G45250	425.87	-0.0405583	0.0774431	0.260843	0.758248
AT2G45260	845.559	0.0161235	0.0605136	0.653912	0.9385
AT2G45270	165.252	0.0480475	0.0923755	0.188961	0.687518
AT2G45280	221.809	-0.000142157	0.0732842	0.996508	0.999275
AT2G45290	4046.65	0.076287	0.0746075	0.0623199	0.441116
AT2G45300	3017.3	0.159328	0.0785345	0.000951272	0.0373959
AT2G45310	148.049	0.0105699	0.0968109	0.713981	0.952804
AT2G45315	390.518	0.0374808	0.0689303	0.304781	0.795491
AT2G45320	148.196	-0.00178875	0.0775778	0.954516	0.996112
AT2G45330	938.399	-0.0191012	0.0596981	0.597244	0.926865
AT2G45340	422.925	-0.245925	0.167187	0.00152729	0.0510146
AT2G45350	7.54943	0.0208103	0.144945	0.365276	0.831353
AT2G45360	434.963	0.0162034	0.084747	0.602895	0.928594
AT2G45380	1005.56	-0.0400679	0.084058	0.258251	0.75718
AT2G45400	810.01	0.0284434	0.0725418	0.415585	0.857193
AT2G45410	2.38337	0.00884636	0.151798	0.564945
AT2G45420	54.7938	0.0114669	0.0987179	0.689821	0.946561
AT2G45430	2061.37	-0.0443977	0.0598165	0.236516	0.73691
AT2G45440	806.11	-0.016903	0.0617305	0.637297	0.935476
AT2G45450	112.348	0.0432056	0.100495	0.220286	0.721448
AT2G45460	203.591	0.0122449	0.0829602	0.692133	0.948133
AT2G45470	3936.68	-0.0441276	0.0616127	0.239677	0.742086
AT2G45480	78.8047	0.0163461	0.0845478	0.600295	0.92746
AT2G45490	99.6253	-0.010149	0.0798361	0.745755	0.960506
AT2G45500	397.686	-0.0206871	0.0778564	0.529988	0.904331
AT2G45510	1012.14	-0.0767918	0.0674575	0.0574274	0.423955
AT2G45520	713.841	0.0284313	0.0667809	0.428061	0.861879
AT2G45530	201.39	-0.0305698	0.0883231	0.357897	0.825326
AT2G45540	6368.22	-0.0144397	0.100407	0.618394	0.931634
AT2G45550	13.5726	-0.0347287	0.155505	0.201707	0.702078
AT2G45560	210.437	-0.0152573	0.08522	0.621944	0.931977
AT2G45570	2.64758	0.0387254	0.207356	0.0271399
AT2G45590	474.496	0.0344828	0.0768998	0.326885	0.809977
AT2G45600	18.415	-0.00414124	0.112722	0.873452	0.982678
AT2G45620	1376.11	-0.134102	0.126228	0.0127125	0.198378
AT2G45630	131.192	-0.0342158	0.0952209	0.306877	0.79704
AT2G45640	968.509	-0.00123388	0.0604041	0.9724	0.998386
AT2G45660	152.801	-0.0475984	0.107925	0.186793	0.684077
AT2G45670	2623.52	-0.0380495	0.0782816	0.285006	0.779724
AT2G45680	55.3169	-0.0183284	0.116771	0.50922	0.898298
AT2G45685	113.936	-0.0556692	0.106758	0.142599	0.620121
AT2G45690	292.864	-0.0257464	0.0696479	0.463646	0.877518
AT2G45695	141.9	-0.019382	0.0899366	0.531403	0.904867
AT2G45700	690.924	-0.0137919	0.0713146	0.681704	0.944554
AT2G45710	481.203	0.0826072	0.113561	0.059382	0.430915
AT2G45720	751.768	0.050077	0.0825509	0.17964	0.674085
AT2G45730	847.524	0.054158	0.0690984	0.157935	0.642083
AT2G45740	121.119	-0.120504	0.158553	0.025931	0.291734
AT2G45750	1517.03	0.0685998	0.0735351	0.0864723	0.509795
AT2G45760	10.4243	0.00940347	0.13413	0.667427	0.941446
AT2G45770	243.859	0.00376956	0.0831793	0.900743	0.986601
AT2G45780	3.01308	0.00126286	0.143028	0.942536
AT2G45790	2861.35	0.0430611	0.0712661	0.244062	0.747176
AT2G45800	1.37397	0.0203077	0.172031	0.134535
AT2G45810	1993.23	-0.0104079	0.0573964	0.772638	0.965209
AT2G45820	2423.43	-0.0212544	0.0601011	0.557252	0.913668
AT2G45830	480.077	-0.148307	0.144136	0.0108305	0.179413
AT2G45850	20.9754	-0.0196255	0.115081	0.488364	0.890469
AT2G45860	256.388	0.0244097	0.0826986	0.455987	0.874037
AT2G45870	115.198	0.0423912	0.0954971	0.229314	0.732048
AT2G45880	480.966	-0.032641	0.0770371	0.349193	0.822109
AT2G45890	432.287	0.0433391	0.0707118	0.242021	0.744976
AT2G45900	37.6686	0.00668762	0.106907	0.805266	0.969906
AT2G45910	978.806	-0.037087	0.0713367	0.305719	0.796341
AT2G45920	953.778	-0.105183	0.0866953	0.0201325	0.255303
AT2G45930	8.40384	-0.00159826	0.126006	0.944687	0.995104
AT2G45940	2.9075	-0.0144323	0.156003	0.376111
AT2G45950	232.298	-0.0320062	0.0760063	0.359201	0.826704
AT2G45960	20930.1	-0.402829	0.168345	0.000114635	0.00875347
AT2G45970	354.652	-0.0019104	0.0766678	0.951776	0.995262
AT2G45980	1578.38	-0.0805358	0.092163	0.0577231	0.425064
AT2G45990	611.568	-0.00834133	0.0793222	0.789592	0.969208
AT2G46000	761.241	-0.00292697	0.0701351	0.930198	0.99189
AT2G46020	3471.87	-0.0382517	0.0848222	0.275028	0.771204
AT2G46030	648.105	0.0128597	0.0713565	0.701452	0.949127
AT2G46040	243.919	0.0022093	0.069608	0.947506	0.995104
AT2G46050	9.65579	0.0165578	0.13137	0.501259	0.897079
AT2G46060	490.647	0.011293	0.0754262	0.727365	0.956692
AT2G46070	17.5234	-0.151987	0.291818	0.0121073	0.192394
AT2G46080	578.908	-0.00605096	0.0638408	0.863195	0.979748
AT2G46090	314.418	0.0406599	0.0812982	0.255533	0.755993
AT2G46100	376.835	-0.0666553	0.0839442	0.0956443	0.531727
AT2G46110	77.4377	-0.0504394	0.11131	0.168991	0.65959
AT2G46130	19.719	0.0621755	0.187431	0.0769998	0.487617
AT2G46140	1372.24	0.0343534	0.0870654	0.313852	0.802276
AT2G46150	164.09	0.020081	0.0905046	0.517485	0.900401
AT2G46160	64.4659	-0.00411014	0.0911599	0.887269	0.983236
AT2G46170	1602.25	0.054694	0.0695681	0.15442	0.63837
AT2G46180	612.302	-0.026507	0.0688369	0.453413	0.873333
AT2G46192	26.8831	0.00841971	0.098838	0.766479	0.964388
AT2G46200	355.229	-0.0119455	0.0738581	0.715998	0.953271
AT2G46210	21.2795	-0.0157993	0.13395	0.506434	0.89763
AT2G46220	672.848	-0.556991	0.211176	6.14228e-05	0.00592252
AT2G46225	909.3	0.00816418	0.0662692	0.813531	0.971107
AT2G46230	963.986	0.0177014	0.0660864	0.614477	0.930883
AT2G46240	395.159	-0.0141524	0.0693773	0.678499	0.943763
AT2G46250	15.7216	-0.045811	0.15785	0.150226	0.631099
AT2G46260	1548.42	-0.0660875	0.0800168	0.0972841	0.536555
AT2G46270	787.608	0.0132117	0.06417	0.708084	0.951103
AT2G46280	3971.27	-0.025968	0.0556677	0.476001	0.883299
AT2G46290	294.995	0.0371355	0.0776506	0.295613	0.787441
AT2G46300	17.4206	-0.0234457	0.13513	0.371623	0.835112
AT2G46310	90.0538	-0.0417775	0.106042	0.228624	0.730615
AT2G46320	221.987	-0.0306453	0.0768065	0.37563	0.836269
AT2G46330	1847.65	-0.00559489	0.0555067	0.876386	0.983028
AT2G46340	2871.39	-0.00714801	0.0727235	0.827584	0.973536
AT2G46360	2.14234	0.0014642	0.146971	0.926343
AT2G46370	2736.66	-0.00843272	0.0730746	0.797058	0.969906
AT2G46380	116.643	0.0357136	0.0879745	0.297853	0.790642
AT2G46390	1007.9	0.0105578	0.108431	0.699889	0.949064
AT2G46400	10.0975	-0.0267423	0.139104	0.317682	0.804111
AT2G46410	123.063	-0.00337396	0.0890567	0.908184	0.988236
AT2G46420	376.54	0.13489	0.163721	0.0189471	0.246385
AT2G46430	857.565	-0.0513139	0.0878176	0.169552	0.660318
AT2G46440	6.43887	-0.0180899	0.150287	0.371482
AT2G46450	713.127	-0.0358533	0.0779147	0.309395	0.799069
AT2G46455	4.97365	0.00322982	0.137135	0.870741
AT2G46470	860.289	-0.00612381	0.0563946	0.864851	0.98044
AT2G46480	10.2306	0.00277765	0.128312	0.901705	0.986601
AT2G46490	1777.8	-0.0612148	0.0948593	0.117928	0.581551
AT2G46494	1.25921	-0.00367782	0.156163	0.740157
AT2G46495	443.601	0.0149881	0.0722967	0.654427	0.938609
AT2G46500	1981.83	0.00328798	0.0645517	0.92497	0.991536
AT2G46505	2320.38	0.111231	0.0783643	0.0129125	0.200056
AT2G46510	52.5257	-0.0422484	0.117516	0.218476	0.720452
AT2G46520	1620.41	0.0047928	0.0661702	0.889653	0.983627
AT2G46530	38.937	0.00996523	0.108905	0.714453	0.952804
AT2G46535	383.514	0.662399	0.213239	1.70415e-05	0.00250621
AT2G46540	1024.98	0.0528001	0.104977	0.157287	0.641621
AT2G46550	1017.81	-0.293696	0.14736	0.000295007	0.0168451
AT2G46560	2567.77	-0.0127605	0.0854294	0.676507	0.943319
AT2G46570	59.8758	0.0121933	0.0910865	0.681732	0.944554
AT2G46572	104.054	-0.0320051	0.102144	0.325392	0.80896
AT2G46580	171.964	0.0249295	0.0805543	0.451841	0.873333
AT2G46590	336.308	0.184992	0.177672	0.00696286	0.139028
AT2G46600	299.152	0.00485325	0.0835965	0.872309	0.982672
AT2G46610	139.565	0.0312961	0.0855593	0.352407	0.823326
AT2G46620	932.389	0.0530731	0.0843706	0.160008	0.643623
AT2G46630	458.652	0.0530092	0.0902428	0.158767	0.642843
AT2G46650	329.304	1.06066	0.270697	2.04634e-07	9.09377e-05
AT2G46660	164.08	-0.159538	0.235174	0.0151216	0.217524
AT2G46670	8.38875	-0.00991862	0.16171	0.342515	0.816523
AT2G46680	628.307	0.00853867	0.0805084	0.783162	0.966614
AT2G46690	1473.81	0.162761	0.11091	0.00333804	0.086718
AT2G46700	704.936	0.0569572	0.0897607	0.137671	0.612465
AT2G46710	541.669	-0.0153542	0.0689715	0.654685	0.938628
AT2G46735	97.2591	-0.00776424	0.0876054	0.794015	0.969902
AT2G46740	1402.72	-0.0476783	0.0660285	0.206764	0.706092
AT2G46750	2860.03	-0.738215	0.194677	2.21912e-06	0.000546545
AT2G46760	141.984	0.0371951	0.0924433	0.278239	0.774549
AT2G46770	1.2096	0.00681926	0.152848	0.628072
AT2G46780	367.754	0.0525084	0.0886821	0.16208	0.648255
AT2G46790	252.305	-0.0936682	0.183485	0.048152	0.393624
AT2G46800	2519.96	-0.0448724	0.0876605	0.214301	0.716275
AT2G46810	55.7845	-0.0042672	0.0955911	0.880673	0.983178
AT2G46820	292.14	-0.0677757	0.0949176	0.0932461	0.525179
AT2G46830	72.5575	-0.0736487	0.187407	0.0655925	0.450855
AT2G46840	2.67743	0.00242459	0.148638	0.872794
AT2G46850	117.106	-0.0110441	0.0795634	0.725381	0.956149
AT2G46860	105.705	0.363827	0.323563	0.00168011	0.054343
AT2G46890	549.3	0.052348	0.0779843	0.166817	0.656505
AT2G46900	1324.61	-0.0913718	0.0870991	0.036292	0.344032
AT2G46910	125.406	-0.022775	0.0823322	0.483757	0.88754
AT2G46915	421.1	0.000117701	0.068693	0.997222	0.999275
AT2G46920	877.054	-0.00163512	0.0626014	0.963065	0.997645
AT2G46930	1013.59	0.0470005	0.0653489	0.212749	0.714433
AT2G46940	91.2772	-0.0307925	0.105997	0.335861	0.814337
AT2G46950	238.118	-0.151097	0.153995	0.0114678	0.18561
AT2G46970	17.825	0.0150156	0.11328	0.585134	0.923884
AT2G46980	332.927	0.0133247	0.0674858	0.699782	0.949064
AT2G46990	10.1928	-0.00416695	0.132883	0.844961	0.976157
AT2G47000	9618.6	0.0131065	0.0809719	0.676185	0.943314
AT2G47010	123.598	0.0466556	0.117509	0.189128	0.687682
AT2G47020	325.303	0.0425764	0.0769304	0.242524	0.745769
AT2G47060	685.822	0.0107415	0.0678519	0.754307	0.962051
AT2G47070	1952.45	-0.00359946	0.073058	0.912062	0.989511
AT2G47090	280.732	-0.00503541	0.0679723	0.882509	0.983178
AT2G47110	7502.31	0.024686	0.0707446	0.478255	0.88382
AT2G47120	1.36828	-0.00383272	0.155375	0.742297
AT2G47130	1371.4	-0.0593847	0.111455	0.125919	0.593313
AT2G47140	884.157	-0.0341765	0.0685081	0.345246	0.818637
AT2G47160	3957.83	-0.0310518	0.0885344	0.351481	0.82286
AT2G47170	6714.57	0.00420054	0.0730279	0.897531	0.985647
AT2G47180	923.742	-0.0617282	0.127228	0.116397	0.579775
AT2G47190	2.76594	0.000895698	0.149382	0.951244
AT2G47200	163.72	0.000292752	0.0891149	0.991996	0.999275
AT2G47210	1037.74	-0.01065	0.0579902	0.767381	0.964388
AT2G47220	66.7852	-0.0739682	0.138083	0.0815843	0.498579
AT2G47230	108.036	-0.0628155	0.106495	0.112227	0.57045
AT2G47240	156.016	-0.0358927	0.0970729	0.287496	0.782242
AT2G47245	3.97493	0.00816922	0.145365	0.646978
AT2G47250	1684.15	-0.0422993	0.060336	0.257947	0.75718
AT2G47260	157.608	-0.00403665	0.0799099	0.896019	0.98547
AT2G47270	240.535	-0.129556	0.153364	0.0198721	0.253416
AT2G47300	134.992	-0.00672756	0.0786067	0.82986	0.974127
AT2G47310	226.116	0.0454604	0.0759572	0.218455	0.720452
AT2G47320	1666.17	0.0213113	0.0634767	0.55204	0.911854
AT2G47330	1018.58	-0.0119339	0.055142	0.740542	0.958537
AT2G47350	408.924	-0.0838854	0.0893259	0.0499026	0.39926
AT2G47360	626.607	0.0276433	0.0677089	0.438187	0.86727
AT2G47370	99.5963	-0.00308606	0.0814156	0.91951	0.991131
AT2G47380	1654.91	0.0626097	0.0963377	0.112295	0.570568
AT2G47390	5631.59	0.0357542	0.059273	0.333705	0.813644
AT2G47400	1112.33	-0.493937	0.27324	0.000334129	0.0180695
AT2G47410	1495.66	0.00138851	0.0801036	0.964014	0.997645
AT2G47420	892.056	-0.0868088	0.0700973	0.0365942	0.345121
AT2G47440	700.498	-0.012021	0.0623585	0.735367	0.957991
AT2G47450	354.758	-0.543477	0.232	0.000110939	0.00862285
AT2G47460	960.756	0.109068	0.155129	0.0338229	0.332423
AT2G47470	6799.36	0.0500925	0.073898	0.184104	0.679938
AT2G47480	15.3492	-0.00230881	0.11511	0.92777	0.991748
AT2G47485	786.738	-0.0105658	0.0859699	0.726872	0.956591
AT2G47490	1027.7	0.0325999	0.0631429	0.373627	0.835502
AT2G47500	1413.66	0.0912755	0.109817	0.0436319	0.376816
AT2G47510	7651.58	0.0951651	0.0492041	0.0105668	0.17691
AT2G47520	28.7752	0.00898293	0.107792	0.74176	0.958959
AT2G47530	163.209	0.042265	0.112989	0.221127	0.722091
AT2G47540	806.905	0.0173852	0.0909108	0.568913	0.918667
AT2G47550	547.594	-0.0720334	0.0844659	0.0776403	0.488852
AT2G47560	237.701	-0.006194	0.0847674	0.836794	0.975666
AT2G47580	1065.59	0.00300263	0.0625819	0.932259	0.992121
AT2G47590	1039.82	0.0298524	0.068414	0.403918	0.851711
AT2G47600	1130.86	-0.0631327	0.0773747	0.109228	0.562712
AT2G47610	10200.5	0.0229732	0.0771683	0.491394	0.89173
AT2G47620	435.002	-0.0269537	0.0660509	0.452202	0.873333
AT2G47630	1136.15	-0.0240485	0.0594384	0.508593	0.898149
AT2G47640	689.935	0.00557137	0.0802488	0.856844	0.977706
AT2G47650	3982.19	0.0118139	0.0700656	0.726753	0.956529
AT2G47670	84.2245	0.0231238	0.0976345	0.454342	0.873426
AT2G47680	229.163	0.0772523	0.103811	0.0683642	0.460007
AT2G47690	1497.17	0.0433742	0.0777079	0.234621	0.735729
AT2G47700	1301.38	-0.0284736	0.0676788	0.425655	0.861238
AT2G47710	1104.38	-0.00277633	0.0654916	0.936198	0.993035
AT2G47730	18889.6	0.0233033	0.0725413	0.496948	0.894686
AT2G47750	10.0756	0.0108013	0.131224	0.638809	0.935476
AT2G47760	586.089	0.0302614	0.0700387	0.394797	0.846491
AT2G47770	40.119	-0.0888417	0.183302	0.0526143	0.408831
AT2G47790	565.941	-0.00661161	0.0670352	0.847442	0.97648
AT2G47800	2021.8	-0.0180398	0.0665958	0.606878	0.92985
AT2G47810	30.0657	-0.00162086	0.114101	0.949578	0.995104
AT2G47820	118.376	-0.0633421	0.109547	0.110505	0.565728
AT2G47830	499.943	-0.0151545	0.0640765	0.668527	0.941984
AT2G47840	640.561	0.0330958	0.0767284	0.344049	0.817965
AT2G47850	889.863	-0.00879925	0.0601879	0.805754	0.969906
AT2G47860	754.176	0.0145889	0.0720305	0.663342	0.939915
AT2G47870	1.2522	0.015347	0.166631	0.195873
AT2G47890	3406.17	-0.0625986	0.0549834	0.0980429	0.537814
AT2G47895	6.82129	0.00235645	0.134286	0.9094	0.98848
AT2G47900	1224.13	-0.0303288	0.0611724	0.407617	0.85374
AT2G47910	80.9464	-0.192488	0.227086	0.00919865	0.163228
AT2G47920	25.4559	-0.00634556	0.107929	0.813823	0.971179
AT2G47930	165.085	-0.0244491	0.0808765	0.458899	0.875982
AT2G47935	16.5534	0.0049662	0.115153	0.846376	0.976322
AT2G47940	903.386	-0.000233511	0.0588219	0.9948	0.999275
AT2G47950	5.19879	0.0798654	0.28228	0.00930057
AT2G47960	1805.62	0.000938982	0.0545119	0.979139	0.998655
AT2G47970	1779.53	0.00324786	0.0660638	0.925094	0.991536
AT2G47980	2444.65	0.00539737	0.0672271	0.874899	0.982678
AT2G47990	799.791	-0.00298597	0.0799992	0.922849	0.991536
AT2G48000	304.572	-0.063387	0.0821774	0.108391	0.560515
AT2G48010	380.713	-0.155842	0.140252	0.0082353	0.1536
AT2G48020	1297.99	-0.0664434	0.0737003	0.0948071	0.529666
AT2G48030	788.801	0.0548446	0.0826467	0.150214	0.631099
AT2G48060	2654.55	0.000548675	0.0807048	0.985713	0.999275
AT2G48070	207.859	-0.0267834	0.0805715	0.423137	0.860729
AT2G48075	19.8891	-0.0169318	0.116698	0.537161	0.906848
AT2G48080	1267.81	0.791361	0.320278	3.06061e-05	0.00378562
AT2G48090	105.803	-0.00065169	0.080301	0.983079	0.998992
AT2G48100	1180.72	-0.0485907	0.06071	0.198737	0.699529
AT2G48110	793.841	-0.0588437	0.0870734	0.128695	0.598177
AT2G48120	191.351	0.0111689	0.0850548	0.71384	0.952785
AT2G48121	1.77085	-0.000899884	0.147897	0.953328
AT2G48130	1576.98	0.028726	0.0772015	0.401452	0.849614
AT2G48140	1025.82	-0.000907897	0.0807185	0.976361	0.998655
AT2G48150	11.5157	0.0142353	0.131392	0.551512	0.911823
AT2G48160	2079.91	-0.0207834	0.0761385	0.532281	0.905373
AT3G01015	6.07426	0.0352133	0.164544	0.170397
AT3G01035	8.86946	-0.0129576	0.134825	0.567476	0.917837
AT3G01040	916.969	0.0380976	0.0741183	0.290368	0.784095
AT3G01045	4.59283	0.0179158	0.150081	0.375591
AT3G01050	540.457	-0.073829	0.0798218	0.0710632	0.469345
AT3G01060	63.6882	-0.0882851	0.191172	0.0507022	0.403132
AT3G01070	87.3159	-0.0251991	0.0916765	0.429124	0.861889
AT3G01080	59.1526	-0.0663637	0.132094	0.101242	0.544539
AT3G01090	1721.19	0.0150752	0.0513233	0.672774	0.942059
AT3G01100	1226.24	-0.0060622	0.0704132	0.856055	0.97768
AT3G01105	5.76552	0.0163417	0.137808	0.477546
AT3G01115	1.47516	-0.00435298	0.154712	0.72164
AT3G01120	9885.15	0.0493523	0.0670427	0.192844	0.693107
AT3G01130	878.733	0.0177832	0.0773954	0.585907	0.924275
AT3G01140	3.13127	-0.000278752	0.143736	0.98707
AT3G01142	101.999	-0.154434	0.183376	0.0141864	0.209732
AT3G01150	831.465	0.00920675	0.0687585	0.786608	0.968139
AT3G01160	918.088	0.00991405	0.0651764	0.776578	0.965968
AT3G01170	489.527	0.00861632	0.0727297	0.793378	0.969902
AT3G01175	105.364	-0.866631	0.433782	4.73582e-05	0.0050398
AT3G01180	568.342	-0.0338323	0.0897597	0.316671	0.804075
AT3G01190	12369.4	0.0126119	0.0498609	0.721573	0.954871
AT3G01200	779.616	-0.0130028	0.0753552	0.689648	0.946469
AT3G01202	35.4184	-0.0521135	0.142057	0.146708	0.626098
AT3G01205	1288.91	0.424971	0.160706	6.4144e-05	0.00612725
AT3G01210	159.625	0.0275753	0.08027	0.411981	0.856086
AT3G01220	844.794	-0.0140237	0.0551882	0.697515	0.948992
AT3G01225	0.769477	-0.000371388	0.1575	0.968997
AT3G01260	2325.51	0.300445	0.160981	0.000429606	0.0214719
AT3G01270	2.18597	-0.00347209	0.147787	0.824887
AT3G01280	10639.7	0.0677171	0.0832517	0.0916775	0.523045
AT3G01290	8933.89	-0.158688	0.151462	0.0090847	0.161909
AT3G01295	8.55045	0.0323875	0.153893	0.219801	0.721091
AT3G01300	687.634	-0.00473083	0.0600958	0.894655	0.985035
AT3G01310	1815.76	-0.0935531	0.12092	0.0434429	0.376085
AT3G01311	5.88028	-0.00854656	0.133001	0.697777
AT3G01320	1201.92	-0.00740198	0.0862404	0.804573	0.969906
AT3G01330	167.503	0.0422956	0.0939837	0.230978	0.733658
AT3G01340	1552.87	-0.00919555	0.0579699	0.798263	0.969906
AT3G01350	321.416	0.0319161	0.0801328	0.352964	0.823623
AT3G01360	776.054	0.0115596	0.0687237	0.734926	0.957991
AT3G01370	570.684	-0.0435313	0.0784532	0.232531	0.734553
AT3G01380	972.77	-0.00595243	0.0717694	0.856994	0.977823
AT3G01390	2356.87	0.0895408	0.080607	0.0367135	0.345541
AT3G01400	505.206	-0.0575027	0.0724747	0.137299	0.611926
AT3G01410	255.116	0.0481452	0.10634	0.183843	0.679546
AT3G01420	35792.9	-0.0325159	0.0661588	0.370799	0.834972
AT3G01430	214.164	-0.0169463	0.0869455	0.583935	0.923519
AT3G01435	237.323	0.0241508	0.0834325	0.458809	0.875982
AT3G01440	1.41144	0.0014039	0.148912	0.924996
AT3G01450	144.71	-0.0213416	0.0769339	0.52036	0.900772
AT3G01460	1131.17	-0.0125623	0.08095	0.688376	0.946408
AT3G01470	5336.18	-0.0718038	0.0529205	0.0568695	0.421153
AT3G01480	337.056	-0.0896077	0.111166	0.0465488	0.388546
AT3G01490	36.1976	0.000247984	0.0993923	0.992889	0.999275
AT3G01500	3.16618	0.0128134	0.152102	0.451756
AT3G01510	148.389	0.0193563	0.0821391	0.545421	0.909261
AT3G01513	279.423	-0.019481	0.0739112	0.561756	0.915153
AT3G01516	235.482	0.000226177	0.0762154	0.994305	0.999275
AT3G01520	1597.42	-0.0453664	0.0826281	0.213851	0.715825
AT3G01540	7448.27	-0.316846	0.111893	2.17026e-05	0.00291872
AT3G01555	4.80631	0.0131516	0.148012	0.48196
AT3G01560	887.093	-0.103943	0.0961063	0.0242201	0.280833
AT3G01570	22.0247	-5.87377e-05	0.108032	0.99824	0.999408
AT3G01580	68.4347	0.00838618	0.099073	0.767126	0.964388
AT3G01590	828.797	0.0279103	0.0624233	0.44295	0.869863
AT3G01600	45.1403	0.036547	0.133106	0.243718	0.747053
AT3G01610	620.29	-0.0209702	0.0654314	0.554627	0.913159
AT3G01620	8.59694	-0.0312974	0.160373	0.201495	0.701935
AT3G01630	1.14324	0.0159534	0.166009	0.209623
AT3G01640	487.576	-0.0490609	0.0836442	0.185995	0.683219
AT3G01650	624.9	-0.0243148	0.0657932	0.495569	0.894044
AT3G01660	4.8609	-0.00963286	0.133817	0.661899
AT3G01670	724.979	0.0387861	0.0922229	0.263037	0.760121
AT3G01680	811.717	0.0298972	0.0807918	0.378306	0.836941
AT3G01690	1945.05	-0.0774094	0.0987811	0.0667107	0.453983
AT3G01700	2.28615	-0.0012657	0.150743	0.927786
AT3G01710	99.8516	0.0288607	0.0896448	0.37876	0.837135
AT3G01720	4445.59	0.0597181	0.0528542	0.108971	0.561813
AT3G01730	29.7102	-0.0016053	0.114682	0.949852	0.995104
AT3G01740	829.491	-0.00106612	0.0786065	0.97266	0.998386
AT3G01750	141.323	-0.0547183	0.100213	0.147875	0.62741
AT3G01760	38.7055	0.00425765	0.100323	0.878393	0.983178
AT3G01770	1360.34	-0.339667	0.152229	0.000155326	0.010727
AT3G01780	2933.76	-0.0237009	0.0606957	0.513631	0.900149
AT3G01790	1123.1	0.00498199	0.0830168	0.869432	0.981875
AT3G01795	5.76306	0.00181677	0.127385	0.936168
AT3G01800	560.952	0.05176	0.0891222	0.166414	0.65584
AT3G01810	1138	0.0729197	0.0899366	0.0762816	0.48593
AT3G01820	752.335	0.0693081	0.0819054	0.0858783	0.50858
AT3G01830	9.3604	-0.034854	0.151362	0.213393	0.715292
AT3G01840	58.2319	-0.00433522	0.0963591	0.87839	0.983178
AT3G01850	257.768	-0.0268855	0.0863446	0.411515	0.856001
AT3G01860	477.151	0.0377831	0.0669869	0.303875	0.795176
AT3G01865	8.70408	-8.63968e-05	0.15185	0.994822	0.999275
AT3G01870	0.845514	0.00105633	0.15675	0.917362
AT3G01890	184.346	-0.00211835	0.0794825	0.945387	0.995104
AT3G01895	44.3974	-0.0182033	0.100596	0.539131	0.9074
AT3G01900	68.3658	-0.0102881	0.0892353	0.729464	0.95679
AT3G01910	2568.46	0.00165947	0.0568787	0.963174	0.997645
AT3G01920	112.584	-0.0481208	0.0920243	0.188606	0.686761
AT3G01930	1745.97	0.0442307	0.064208	0.238317	0.739268
AT3G01935	3.50501	0.00888933	0.149924	0.583746
AT3G01940	20.1514	0.000462958	0.107346	0.986181	0.999275
AT3G01950	113.088	-0.0368977	0.122014	0.256446	0.756716
AT3G01960	485.302	0.0151655	0.116477	0.575191	0.921032
AT3G01970	177.8	-0.0982428	0.199691	0.0411449	0.363633
AT3G01975	1.93494	0.0299328	0.189916	0.0497304
AT3G01980	331.899	0.0259876	0.0722328	0.453722	0.873426
AT3G01990	117.246	0.0260907	0.09835	0.407133	0.853697
AT3G01995	121.137	0.0559152	0.103837	0.141626	0.618614
AT3G02000	12.6006	-0.00310759	0.136375	0.877083	0.983028
AT3G02010	62.7708	-0.0835866	0.161403	0.0629963	0.444168
AT3G02020	398.768	0.745824	0.588241	0.000168785	0.0113929
AT3G02030	122.474	-0.0157417	0.0860862	0.610261	0.92985
AT3G02035	1.79412	-0.00545992	0.15306	0.686017
AT3G02040	452.798	-0.0644574	0.109909	0.106547	0.555623
AT3G02050	505.695	-0.0113622	0.0647007	0.746137	0.960548
AT3G02060	371.329	-0.0156187	0.083121	0.617982	0.931634
AT3G02065	422.325	-0.0403667	0.0807412	0.258898	0.75718
AT3G02070	275.273	0.000516303	0.0715947	0.987504	0.999275
AT3G02080	5466.02	-0.00234575	0.0798808	0.939373	0.993875
AT3G02090	18232.9	0.0978529	0.0738291	0.0226612	0.272334
AT3G02110	147.166	0.0496897	0.0855878	0.180821	0.674868
AT3G02120	317.387	0.0463143	0.093273	0.200598	0.701442
AT3G02125	1.90966	0.00125256	0.150458	0.92929
AT3G02130	503.581	-0.0606175	0.0983898	0.120541	0.585916
AT3G02140	581.154	0.0206012	0.0771998	0.533071	0.905645
AT3G02150	22.7422	-0.110047	0.220625	0.0305315	0.315693
AT3G02160	75.7786	-0.111408	0.17175	0.0338627	0.332423
AT3G02170	591.861	-0.173573	0.129161	0.00381597	0.0945527
AT3G02180	742.141	-0.0329742	0.0923945	0.323689	0.807281
AT3G02190	452.468	0.0763987	0.0963863	0.0685537	0.460373
AT3G02200	2498.45	0.00551437	0.0518582	0.877159	0.983028
AT3G02210	79.4957	0.0133991	0.0856764	0.661742	0.939686
AT3G02220	966.271	0.00226153	0.0614499	0.949226	0.995104
AT3G02225	2.73239	0.00249403	0.14666	0.876681
AT3G02230	13265.4	0.0867372	0.0596321	0.0296808	0.312125
AT3G02240	396.039	0.0550658	0.0773342	0.150362	0.631435
AT3G02242	28.5591	0.323996	0.378621	0.00235196	0.067908
AT3G02245	35.3039	-0.0386251	0.126551	0.237244	0.737266
AT3G02250	688.235	0.0329442	0.0714226	0.355818	0.824021
AT3G02260	8120.78	-0.0202679	0.0928393	0.510629	0.898836
AT3G02270	1.15306	0.00893109	0.157681	0.470034
AT3G02280	413.764	-0.0407515	0.0698334	0.268235	0.766231
AT3G02290	547.359	0.0248501	0.0690955	0.479474	0.884125
AT3G02300	875.58	-0.00811289	0.0712888	0.807306	0.969906
AT3G02305	3.68338	-0.014841	0.147499	0.449185
AT3G02320	563.977	0.0465093	0.0695009	0.21484	0.716742
AT3G02330	66.3492	0.0221629	0.0955078	0.473318	0.882511
AT3G02340	420.441	-0.0709602	0.102943	0.0846985	0.505752
AT3G02350	2491.71	0.0460486	0.0706417	0.217932	0.719812
AT3G02360	7703.05	0.0287147	0.0769308	0.402171	0.850085
AT3G02370	47.8985	-0.0415514	0.118412	0.222931	0.725027
AT3G02380	58.3192	-0.0688093	0.132185	0.0943395	0.528912
AT3G02390	1.96723	0.00360065	0.151616	0.794358
AT3G02400	145.448	-0.0192397	0.0825085	0.546895	0.909694
AT3G02410	22.0724	0.0311142	0.122228	0.311441	0.800462
AT3G02420	1601.04	0.0131982	0.0635776	0.709255	0.951498
AT3G02430	29.9185	-0.00569832	0.103134	0.83618	0.975666
AT3G02450	514.66	-0.0271817	0.067916	0.444872	0.870192
AT3G02460	887.004	2.06503e-05	0.0613467	0.999536	0.999785
AT3G02465	2.14814	-0.0179202	0.163334	0.247433
AT3G02470	53976.6	0.023314	0.063737	0.516345	0.900401
AT3G02480	154.182	-0.0772553	0.145641	0.0746686	0.480748
AT3G02490	288.818	0.00546879	0.0669345	0.873548	0.982678
AT3G02493	15.2183	-0.00922935	0.120394	0.713864	0.952785
AT3G02495	4.40975	0.00179534	0.133725	0.931384
AT3G02500	12.9779	-0.0225064	0.133529	0.39045	0.845149
AT3G02510	193.849	0.047666	0.0862379	0.194395	0.694362
AT3G02520	2120.74	0.0147607	0.0631228	0.677955	0.943671
AT3G02525	2.63424	0.00606173	0.147774	0.709153
AT3G02530	2664.23	0.0318606	0.0619111	0.385034	0.840635
AT3G02535	23.0656	-0.00964645	0.120232	0.702717	0.949318
AT3G02540	1577.17	-0.0380356	0.0596625	0.305535	0.796042
AT3G02550	119.882	0.000151134	0.119068	0.995104	0.999275
AT3G02555	117.49	-0.0196523	0.0856938	0.533234	0.905645
AT3G02560	3979.56	0.00212806	0.0641231	0.951516	0.995262
AT3G02570	1067.93	0.0739968	0.0665607	0.0650111	0.449549
AT3G02575	85.509	0.0616133	0.119412	0.117201	0.580804
AT3G02580	1183.81	0.019391	0.0581228	0.592633	0.925235
AT3G02590	14.3649	0.00473984	0.115894	0.852402	0.976848
AT3G02600	816.388	0.033335	0.0663145	0.359628	0.827314
AT3G02610	133.069	0.166538	0.199653	0.0124404	0.196225
AT3G02620	47.645	0.0362452	0.123462	0.260308	0.758248
AT3G02630	2273.75	0.0176789	0.0674942	0.61187	0.930367
AT3G02640	595.682	0.0274432	0.0692171	0.438025	0.867189
AT3G02650	1157.21	0.0723234	0.0754148	0.0742966	0.479562
AT3G02660	236.05	0.066125	0.0939708	0.0988263	0.538488
AT3G02677	6.09178	0.0402957	0.178615	0.116084
AT3G02680	117.395	0.0149851	0.0770946	0.643438	0.936204
AT3G02690	157.904	-0.237512	0.202693	0.00348995	0.0893729
AT3G02700	747.308	-0.0502314	0.0680352	0.185761	0.682972
AT3G02710	928.227	0.035174	0.0622905	0.340254	0.815267
AT3G02720	1171.75	-0.0476784	0.0726805	0.203069	0.702483
AT3G02730	196.183	-0.00672802	0.0869561	0.821105	0.972721
AT3G02740	1164.22	-0.0199581	0.0557838	0.581926	0.922347
AT3G02750	1294.45	-0.0255091	0.0736821	0.45787	0.875541
AT3G02760	2200.42	0.0251775	0.0622316	0.487046	0.889502
AT3G02765	54.9974	0.0134074	0.101391	0.640504	0.935987
AT3G02770	432.661	-0.0126435	0.0792773	0.689634	0.946469
AT3G02780	5264.36	0.0137041	0.0631262	0.699472	0.949064
AT3G02790	355.914	0.00167032	0.0957945	0.952941	0.995678
AT3G02800	123.249	-0.00952243	0.077385	0.764475	0.963917
AT3G02820	146.539	-0.00818979	0.0764763	0.797394	0.969906
AT3G02830	416.785	-0.0148518	0.079007	0.642166	0.935987
AT3G02832	31.9264	0.0137459	0.103818	0.6294	0.933818
AT3G02840	3.33496	0.00125848	0.146683	0.937138
AT3G02850	321.734	-0.455413	0.32914	0.000730139	0.0310301
AT3G02860	414.575	-0.0127105	0.066178	0.715164	0.953049
AT3G02870	462.822	0.0582665	0.0842092	0.13177	0.604457
AT3G02875	486.297	-0.0443949	0.0786477	0.224981	0.727066
AT3G02880	2972.38	0.00500452	0.0673605	0.883785	0.983178
AT3G02885	144.902	1.62665	0.374359	3.01376e-08	2.20026e-05
AT3G02890	383.509	-0.00580412	0.0759359	0.855624	0.97768
AT3G02900	481.203	0.013635	0.0766534	0.673159	0.942214
AT3G02910	1016.96	0.0796492	0.136029	0.0695045	0.464014
AT3G02920	302.149	0.0200131	0.0756184	0.547636	0.909861
AT3G02930	179.174	0.0345611	0.0851168	0.313893	0.802276
AT3G02935	11.2018	0.0226226	0.128298	0.405562	0.85258
AT3G02940	55.3538	-0.187561	0.258249	0.010279	0.173943
AT3G02950	502.036	0.0046656	0.0699064	0.889298	0.98357
AT3G02980	108.679	0.0361625	0.101213	0.2815	0.776705
AT3G02990	165.893	-0.0140256	0.0848192	0.649232	0.937068
AT3G03000	287.728	-0.00251541	0.0735351	0.938184	0.993471
AT3G03010	236.605	-0.00683547	0.0719545	0.835988	0.975666
AT3G03020	11.1104	0.0173907	0.132759	0.479273	0.884033
AT3G03025	2.42848	0.0141474	0.153284	0.411697
AT3G03030	214.271	-0.00221319	0.075238	0.944799	0.995104
AT3G03040	405.668	0.00970789	0.0696952	0.773829	0.9655
AT3G03050	4064.79	0.00673533	0.0722908	0.837883	0.975676
AT3G03060	806.86	0.0267072	0.0727574	0.441253	0.869342
AT3G03070	2496.3	0.0814799	0.0624135	0.0422026	0.369723
AT3G03090	162.027	0.0261094	0.0762084	0.442581	0.869606
AT3G03095	3.60249	-0.0357724	0.18997	0.0752563
AT3G03100	3051.93	0.0338919	0.0810108	0.327333	0.810385
AT3G03110	751.583	0.0164719	0.0782253	0.610225	0.92985
AT3G03120	299.493	0.00217143	0.0726212	0.947034	0.995104
AT3G03125	1.78271	-0.0169854	0.165481	0.219135
AT3G03130	634.51	0.0491301	0.0720086	0.192262	0.692352
AT3G03135	0.930921	-0.00639507	0.156102	0.596553
AT3G03140	379.761	-0.03308	0.0806911	0.337574	0.815267
AT3G03150	748.626	-0.30321	0.186551	0.000841488	0.0344723
AT3G03160	1014.46	-0.0152445	0.0679698	0.659146	0.939559
AT3G03165	0.883263	-0.0107291	0.159493	0.386191
AT3G03170	211.271	-0.205333	0.229513	0.00762908	0.147564
AT3G03180	134.625	-0.013036	0.0879946	0.666473	0.941212
AT3G03190	40.3545	0.525642	0.612961	0.000468782	0.0226545
AT3G03200	36.4093	-0.0135503	0.0981178	0.641482	0.935987
AT3G03210	221.742	0.0330998	0.0803068	0.337944	0.815267
AT3G03220	525.205	0.0343695	0.0739265	0.333364	0.813298
AT3G03225	10.658	0.0170933	0.13978	0.452998	0.873333
AT3G03230	3.0552	0.0237305	0.165254	0.206788
AT3G03240	2.10455	-0.0035741	0.150743	0.802207
AT3G03250	6283.14	0.0805043	0.0628311	0.0447529	0.381819
AT3G03260	0.92169	0.00658793	0.160656	0.463775
AT3G03265	7.336	0.00536727	0.13002	0.809668	0.970121
AT3G03270	857.956	0.0165378	0.10756	0.56256	0.915447
AT3G03272	2.10122	-0.00777404	0.145581	0.659368
AT3G03280	121.219	-0.0155125	0.0805162	0.625187	0.932909
AT3G03290	23.5336	-0.00553766	0.109296	0.835495	0.975666
AT3G03300	642.033	-0.0043871	0.0788305	0.887961	0.983236
AT3G03305	755.486	-0.00830626	0.0668306	0.809613	0.970121
AT3G03310	549.997	-0.132062	0.127208	0.0137585	0.207107
AT3G03320	370.894	0.0151327	0.0758908	0.643043	0.936204
AT3G03330	608.215	-0.054377	0.076868	0.154593	0.638423
AT3G03340	740.863	-0.00411229	0.0692417	0.902862	0.986987
AT3G03350	18.6233	-0.0128237	0.115415	0.63147	0.933818
AT3G03360	185.006	-0.012678	0.0740767	0.699468	0.949064
AT3G03370	8.64909	0.0188016	0.141932	0.411598	0.856001
AT3G03380	3763.39	-0.0811357	0.083219	0.0535686	0.4109
AT3G03385	10.7548	0.0252317	0.130023	0.36399	0.830072
AT3G03420	589.454	-0.00868571	0.068783	0.798239	0.969906
AT3G03430	0.955536	0.00542118	0.159805	0.548286
AT3G03435	1.93462	-0.00826356	0.156441	0.516385
AT3G03440	604.679	0.000234446	0.0638242	0.994664	0.999275
AT3G03450	272.725	0.0197979	0.0715977	0.561669	0.915153
AT3G03460	82.0621	0.0195772	0.0849506	0.535956	0.906407
AT3G03470	114.504	-0.0590303	0.123868	0.126675	0.593811
AT3G03475	3.11833	-0.0180359	0.153583	0.346825
AT3G03490	436.965	-0.0292863	0.0761783	0.395609	0.846782
AT3G03495	13.8713	0.0229454	0.131079	0.392267	0.845769
AT3G03500	515.557	-0.0910726	0.0991927	0.0407441	0.362564
AT3G03505	4.67976	0.00106232	0.139938	0.954706
AT3G03520	1273.41	-0.0321155	0.0596011	0.382626	0.839191
AT3G03530	123.11	0.0837274	0.141652	0.0626783	0.442581
AT3G03535	1.00917	-0.00775599	0.160238	0.438712
AT3G03550	505.149	0.0367055	0.0733343	0.306932	0.79704
AT3G03560	1123.04	0.0341074	0.0785923	0.328567	0.811004
AT3G03570	869.697	0.00284689	0.0704526	0.931914	0.992121
AT3G03580	123.945	0.103197	0.144414	0.0374182	0.348793
AT3G03590	108.158	0.00939808	0.0927444	0.747533	0.960899
AT3G03600	957.367	0.121952	0.0949804	0.0114386	0.185283
AT3G03605	0.885221	-0.00768962	0.158442	0.492823
AT3G03610	611.459	0.00376588	0.0636189	0.91462	0.990289
AT3G03620	3.42461	-0.00390111	0.144039	0.822391
AT3G03630	123.05	-0.0315525	0.0837157	0.351854	0.822953
AT3G03640	1392.19	0.153976	0.0854958	0.0018761	0.0579323
AT3G03650	149.736	-0.0625793	0.108616	0.113262	0.572811
AT3G03660	32.0702	-0.00411982	0.106774	0.878461	0.983178
AT3G03670	2.7596	0.00873669	0.15617	0.505527
AT3G03680	706.621	0.0118631	0.0664627	0.7326	0.957441
AT3G03690	365.29	0.045904	0.0666027	0.221841	0.723382
AT3G03700	328.073	-0.0568382	0.0900072	0.13824	0.613476
AT3G03702	69.1814	0.0338779	0.11609	0.291095	0.784491
AT3G03710	592.335	-0.024123	0.0770362	0.472464	0.881858
AT3G03720	1091.48	-0.00267553	0.0548506	0.940639	0.994375
AT3G03740	1160.61	0.0458527	0.0639952	0.223259	0.725228
AT3G03750	50.0952	-0.0265107	0.110272	0.386142	0.841866
AT3G03760	5.66723	0.00436866	0.131216	0.841332
AT3G03770	188.698	0.0257362	0.092873	0.419302	0.859035
AT3G03773	312.196	-0.00969697	0.0686173	0.775936	0.965968
AT3G03776	16.6534	0.0372896	0.150601	0.201924	0.702254
AT3G03780	10523.9	0.568003	0.151523	4.90051e-06	0.00102221
AT3G03790	1170.43	-0.0103738	0.0734781	0.751876	0.961864
AT3G03800	4.14321	-0.00151207	0.14499	0.927935
AT3G03810	616.184	-0.0164393	0.0728275	0.623546	0.932241
AT3G03815	19.4478	-0.0226664	0.141109	0.358578	0.8262
AT3G03820	1.28654	0.00308128	0.15488	0.793927
AT3G03860	988.125	-0.0392871	0.0601205	0.290931	0.784491
AT3G03870	261.097	-0.593078	0.204658	3.33698e-05	0.00396597
AT3G03880	248.836	-0.0325611	0.0799463	0.345167	0.818637
AT3G03890	624.21	0.0164866	0.059724	0.647441	0.936687
AT3G03900	132.667	-0.0149887	0.0898937	0.620457	0.931634
AT3G03910	6.72388	-0.00472901	0.139308	0.806362	0.969906
AT3G03920	2396.94	-0.0200492	0.0911464	0.517115	0.900401
AT3G03940	2302.89	-0.00670412	0.0620131	0.850123	0.97648
AT3G03950	833.608	0.0210532	0.062109	0.558726	0.91435
AT3G03960	5584.12	0.0461734	0.0633527	0.220448	0.721448
AT3G03965	17.2208	-0.0134728	0.114489	0.617916	0.931634
AT3G03970	249.19	-0.00649937	0.070325	0.845988	0.976322
AT3G03980	279.695	0.00752608	0.082517	0.805468	0.969906
AT3G03990	2170.76	-0.0146395	0.0776735	0.649476	0.937068
AT3G04000	17.0614	-0.0679889	0.17688	0.0795824	0.493979
AT3G04010	1331.13	-0.0286107	0.0821186	0.393721	0.845787
AT3G04020	172.458	0.0218892	0.0787745	0.50647	0.89763
AT3G04030	104.538	0.0344312	0.0877026	0.312228	0.800723
AT3G04040	30.754	-0.00583209	0.0992517	0.835388	0.975666
AT3G04050	21.3952	0.0250418	0.124898	0.37983	0.838391
AT3G04060	964.254	-0.0645603	0.060353	0.0960493	0.532242
AT3G04070	1153.31	0.0818515	0.0987868	0.0568738	0.421153
AT3G04080	1743.49	0.0161153	0.0652602	0.647212	0.936687
AT3G04090	2924.32	0.00573814	0.0683147	0.865965	0.98079
AT3G04110	633.709	-0.00502578	0.0759363	0.874678	0.982678
AT3G04115	0.687466	-0.00779726	0.161463	0.393513
AT3G04120	63302.9	0.104779	0.0982974	0.0240966	0.279969
AT3G04130	165.729	-0.00164734	0.0747874	0.959042	0.997601
AT3G04140	291.497	0.00994369	0.0782344	0.753197	0.96197
AT3G04160	217.268	-0.079476	0.118519	0.0668814	0.454518
AT3G04181	16.4598	0.00589895	0.119878	0.811991	0.970515
AT3G04185	1.39857	0.00782034	0.162365	0.355992
AT3G04220	21.0943	0.0809599	0.226468	0.0373608	0.348576
AT3G04230	618.238	0.0191954	0.0809027	0.550973	0.911541
AT3G04240	2542.96	-0.0344282	0.069508	0.340397	0.815267
AT3G04260	340.953	-0.0218722	0.0742219	0.517522	0.900401
AT3G04285	2.7185	0.0072491	0.146662	0.670728
AT3G04300	7.1796	-0.00315456	0.133169	0.88126	0.983178
AT3G04310	82.8598	-0.0474525	0.10118	0.189837	0.688912
AT3G04320	1053.38	-0.020737	0.0742904	0.537645	0.906848
AT3G04330	147.426	0.0239362	0.0918377	0.448851	0.872435
AT3G04340	1366.58	-0.0208456	0.0761818	0.531052	0.904798
AT3G04350	1061.12	-0.251601	0.16052	0.00113324	0.0418153
AT3G04360	32.1415	-0.0257252	0.109504	0.398383	0.848572
AT3G04370	143.685	0.0261054	0.108072	0.394863	0.846542
AT3G04380	106.11	-0.0235621	0.0856806	0.464457	0.877651
AT3G04400	11443.3	0.0321548	0.0601736	0.381919	0.839191
AT3G04420	170.229	0.45204	0.237819	0.000329354	0.017906
AT3G04440	2.73159	0.00442761	0.155469	0.706674
AT3G04443	46.861	0.0407671	0.113467	0.232257	0.734553
AT3G04450	40.6512	-0.0129711	0.0972809	0.655878	0.938628
AT3G04460	357.98	0.0355428	0.0749936	0.317593	0.804111
AT3G04470	1593.61	-0.0436141	0.0648253	0.244002	0.747176
AT3G04475	2.16234	-0.00284435	0.15272	0.827597
AT3G04480	990.852	0.0040518	0.0650445	0.907334	0.987927
AT3G04485	18.4037	0.0255901	0.120462	0.381992	0.839191
AT3G04490	957.709	-0.00208945	0.0737491	0.94853	0.995104
AT3G04500	752.963	0.0332585	0.0604375	0.366543	0.832101
AT3G04520	785.098	0.017295	0.0642735	0.625836	0.932909
AT3G04530	335.937	0.0631762	0.0882275	0.109554	0.563402
AT3G04550	353.54	-0.0163104	0.0797743	0.610195	0.92985
AT3G04560	691.023	-0.0596653	0.0772138	0.125476	0.592901
AT3G04570	1733.59	-0.0242598	0.0635664	0.500494	0.896915
AT3G04580	983.902	0.01375	0.071876	0.68132	0.944368
AT3G04590	645.188	-0.00159977	0.0636899	0.963637	0.997645
AT3G04600	1520.71	0.0250658	0.056005	0.491313	0.89173
AT3G04610	1380.6	-0.0120983	0.0563162	0.737313	0.958022
AT3G04615	710.181	-0.00944874	0.0642109	0.787958	0.968551
AT3G04620	93.2833	0.0327054	0.0957649	0.323382	0.807281
AT3G04630	453.599	0.0259614	0.087903	0.422909	0.860729
AT3G04635	1.1665	-0.00383994	0.158047	0.694241
AT3G04640	122.533	-0.0584332	0.14555	0.121916	0.589315
AT3G04650	310.181	-0.0473711	0.0785594	0.201274	0.701935
AT3G04670	2059.34	-0.0900269	0.0672644	0.0296826	0.312125
AT3G04680	568.272	0.0199348	0.0611264	0.580386	0.921566
AT3G04690	192.939	-0.00356223	0.0901059	0.902618	0.986912
AT3G04700	29.5657	-0.0120548	0.10742	0.664095	0.940069
AT3G04710	653.579	0.139535	0.10951	0.00776128	0.148415
AT3G04720	6077.52	0.000356471	0.0788049	0.990842	0.999275
AT3G04730	5347.17	-0.102157	0.0703425	0.016872	0.230855
AT3G04740	1523.52	-0.0500951	0.0853969	0.17823	0.672122
AT3G04750	200.546	-0.0456291	0.0783255	0.215089	0.717063
AT3G04755	19.5834	0.0278948	0.124165	0.344622	0.818231
AT3G04760	157.092	-0.102293	0.140392	0.0375558	0.349279
AT3G04770	422.806	0.0267606	0.0825428	0.419782	0.859035
AT3G04775	0.943684	-0.0130642	0.163679	0.261271
AT3G04780	1152.28	0.0294565	0.0689865	0.408481	0.854624
AT3G04790	1199.29	0.0478709	0.0701339	0.203195	0.702483
AT3G04800	16.1372	0.0125889	0.11772	0.632221	0.934156
AT3G04810	1726.51	-0.00554881	0.0553374	0.87738	0.983085
AT3G04820	790.096	0.029607	0.0612157	0.418279	0.85857
AT3G04830	1619.61	0.0137363	0.0606087	0.701745	0.949127
AT3G04840	12191	0.0263146	0.0813834	0.428657	0.861879
AT3G04850	247.007	0.00936914	0.0778828	0.76726	0.964388
AT3G04854	16.4308	0.0412001	0.139151	0.20272	0.702483
AT3G04860	62.801	-0.03256	0.101845	0.319296	0.804815
AT3G04870	885.045	-0.0427405	0.0692804	0.249089	0.752457
AT3G04880	1798.48	-0.0237836	0.0698899	0.495338	0.894017
AT3G04890	122.428	-0.0599131	0.110625	0.123755	0.591111
AT3G04910	1721.06	-0.0356687	0.0559971	0.3328	0.812706
AT3G04915	1.40561	-0.00122432	0.157773	0.896329
AT3G04920	5379.5	0.0143851	0.0751943	0.660326	0.939559
AT3G04930	1003.87	-0.0483465	0.0824118	0.19166	0.691234
AT3G04940	1006.47	-0.0358486	0.06706	0.326672	0.809924
AT3G04950	137.18	0.0250459	0.0806155	0.449867	0.873278
AT3G04960	8.87003	-0.00237423	0.123252	0.920372	0.991134
AT3G04970	329.205	-0.00813108	0.0783002	0.796114	0.969906
AT3G04975	4.65786	0.0142633	0.14307	0.492174
AT3G04980	142.132	-0.0146442	0.0785601	0.647501	0.936687
AT3G05000	469.688	0.00800966	0.069411	0.812554	0.970847
AT3G05010	559.129	0.000600261	0.0605246	0.986564	0.999275
AT3G05015	14.0095	-0.0167593	0.123501	0.523483	0.902402
AT3G05020	2332.42	0.0625277	0.0708186	0.111275	0.568104
AT3G05030	369.519	-0.00317273	0.0723698	0.922887	0.991536
AT3G05040	1010.32	0.00458588	0.0740163	0.887294	0.983236
AT3G05050	1887.69	0.0516607	0.0653027	0.175536	0.66809
AT3G05060	3625.92	0.0661816	0.0643179	0.092127	0.523788
AT3G05070	568.076	0.00630062	0.0769951	0.842264	0.975913
AT3G05090	1832.62	0.00734096	0.0692818	0.827985	0.973635
AT3G05100	507.665	0.00128135	0.0649626	0.970628	0.997645
AT3G05120	739.148	-0.0240902	0.0676446	0.495419	0.894017
AT3G05130	441.332	-0.00521041	0.0703458	0.876069	0.982908
AT3G05140	43.2345	-0.00633336	0.0976081	0.822979	0.973138
AT3G05150	320.43	-0.128007	0.116795	0.0134477	0.204081
AT3G05155	98.9308	-0.010186	0.0841131	0.738475	0.958136
AT3G05160	149.064	-0.151878	0.169869	0.0133988	0.203901
AT3G05165	3421.61	0.00240139	0.0680067	0.943714	0.995058
AT3G05170	349.178	0.0166647	0.0747082	0.614455	0.930883
AT3G05180	15.4637	0.00108554	0.117038	0.965447	0.997645
AT3G05190	171.178	0.0568771	0.0859595	0.138572	0.613905
AT3G05200	754.015	-0.0629505	0.0812187	0.110206	0.565366
AT3G05210	516.325	-0.0188637	0.0676253	0.588877	0.924585
AT3G05220	1737.88	-0.0489136	0.0820079	0.187883	0.685719
AT3G05230	539.125	0.0465155	0.0895599	0.20092	0.701608
AT3G05240	16.5734	-0.0246535	0.12911	0.37423	0.835697
AT3G05250	175.93	-0.163029	0.184863	0.0119947	0.191521
AT3G05260	1.87406	0.0170667	0.162244	0.266281
AT3G05270	832.042	-0.0236141	0.0632993	0.51189	0.899754
AT3G05280	1047.24	0.0276786	0.0659744	0.441062	0.869342
AT3G05285	5.27897	0.0189398	0.140495	0.416632
AT3G05290	432.768	-0.0393914	0.0737465	0.277234	0.773459
AT3G05310	0.886884	0.0065741	0.157331	0.563483
AT3G05320	113.781	0.0617161	0.101376	0.116157	0.579775
AT3G05327	5.20559	-0.0361385	0.178685	0.11891
AT3G05330	189.152	0.0170395	0.0810587	0.592759	0.925235
AT3G05340	71.0123	0.0372635	0.109953	0.264397	0.761302
AT3G05345	25.0818	-0.00488804	0.0989808	0.861588	0.979134
AT3G05350	365.932	-0.0222816	0.0761031	0.505783	0.89763
AT3G05360	396.094	0.0419437	0.078246	0.246894	0.749961
AT3G05365	2.26522	0.0306966	0.18264	0.0944961
AT3G05370	3.02814	-0.000749425	0.142759	0.96605
AT3G05380	792.939	-0.0259225	0.0691328	0.462014	0.876893
AT3G05390	237.97	-0.0497962	0.0888989	0.178761	0.672723
AT3G05400	49.7155	0.101757	0.198133	0.0393073	0.357057
AT3G05410	107.524	-0.0301479	0.0918787	0.358882	0.82662
AT3G05420	3254.63	0.0209884	0.0591187	0.562739	0.915447
AT3G05430	56.138	0.0153552	0.0963649	0.603677	0.928887
AT3G05470	107.667	0.00779664	0.0789562	0.803287	0.969906
AT3G05480	86.4184	0.0096035	0.0801179	0.758192	0.96273
AT3G05490	1205.41	0.0394527	0.0971386	0.253355	0.755188
AT3G05500	1504.08	0.0778063	0.0649942	0.0530764	0.409121
AT3G05510	285.235	0.00406693	0.0720032	0.90163	0.986601
AT3G05520	483.181	0.00288644	0.0649837	0.933911	0.992121
AT3G05530	4886.4	-0.0218531	0.0511939	0.541444	0.907922
AT3G05545	1817.04	0.00525712	0.059151	0.883361	0.983178
AT3G05550	23.9024	0.0361705	0.132941	0.246901	0.749961
AT3G05560	5532.26	0.0223323	0.0807328	0.494557	0.893736
AT3G05570	235.54	0.033825	0.0916649	0.314713	0.802293
AT3G05580	665.473	0.0289287	0.0691615	0.415829	0.857193
AT3G05590	12858	0.0161927	0.0774988	0.617524	0.931634
AT3G05620	41.4687	-0.00549165	0.095354	0.847357	0.97648
AT3G05625	28.0095	-0.0478677	0.141214	0.165562	0.654249
AT3G05630	157.183	-0.0097893	0.0773213	0.758343	0.96273
AT3G05640	145.809	-0.659378	0.218727	2.08111e-05	0.00285517
AT3G05650	1.73089	-0.0266802	0.181436	0.0832028
AT3G05660	2.73922	-0.00110589	0.14458	0.947736
AT3G05670	1111.82	-0.0428404	0.0662427	0.250715	0.753361
AT3G05675	199.713	-0.0308506	0.081986	0.363594	0.830072
AT3G05680	2180.45	-0.0178571	0.0850315	0.568934	0.918667
AT3G05685	35.7563	0.0287814	0.116356	0.347504	0.820548
AT3G05690	225.274	-0.00267144	0.077518	0.932186	0.992121
AT3G05700	245.91	-0.00917416	0.0707235	0.784031	0.966614
AT3G05710	683.161	0.0204744	0.0707592	0.551313	0.911808
AT3G05720	3.89926	-0.0122445	0.139245	0.563503
AT3G05740	97.4754	0.0614777	0.116996	0.117711	0.581551
AT3G05750	164.024	0.0425789	0.0878416	0.232691	0.734553
AT3G05760	565.951	-0.0157303	0.0872859	0.608564	0.92985
AT3G05770	102.819	-0.00847599	0.110183	0.752213	0.961864
AT3G05780	4.34998	-0.00218939	0.138835	0.909058
AT3G05790	6.21598	-0.00426935	0.131917	0.843368
AT3G05800	291.536	0.00282283	0.0833483	0.925431	0.991536
AT3G05810	422.509	0.0194316	0.0791323	0.550307	0.911254
AT3G05820	13.6358	-0.00864208	0.129074	0.708132	0.951103
AT3G05830	158.435	0.00879489	0.0814769	0.775622	0.965968
AT3G05840	3008.45	0.067215	0.0584466	0.0822224	0.500384
AT3G05850	615.679	0.0273184	0.0691543	0.440081	0.868604
AT3G05858	8.36987	-0.0095584	0.126891	0.688063	0.946408
AT3G05860	8.75682	0.00925672	0.123875	0.704887	0.950021
AT3G05870	151.443	-0.0253642	0.104326	0.410573	0.855824
AT3G05880	5613.22	0.0283625	0.0634351	0.434693	0.865334
AT3G05890	1735.46	0.0756689	0.0921017	0.0693045	0.462981
AT3G05900	1814.72	-0.0471673	0.0632354	0.211627	0.71287
AT3G05905	83.5426	0.00624614	0.108255	0.816303	0.972202
AT3G05910	2235.96	0.0155126	0.0560705	0.66776	0.941446
AT3G05920	431.791	-0.0345794	0.0758158	0.32756	0.810496
AT3G05930	8.42	-0.0272332	0.142172	0.301839	0.793207
AT3G05932	149.536	-0.0445144	0.0995794	0.210868	0.711728
AT3G05935	96.24	-0.00564136	0.0973362	0.841951	0.975913
AT3G05936	37.9447	-0.0286074	0.106576	0.362533	0.830072
AT3G05937	182.185	-0.013674	0.081659	0.662408	0.939691
AT3G05940	386.387	-0.0246992	0.070049	0.479708	0.884277
AT3G05945	17.0499	-0.0195084	0.121043	0.47711	0.883299
AT3G05950	2.70854	0.00896926	0.147095	0.606634
AT3G05970	2365.9	-0.0174229	0.064334	0.623247	0.932241
AT3G05980	126.577	-0.0209572	0.0885362	0.504576	0.897485
AT3G05990	1666.43	-0.0393895	0.0617406	0.289643	0.783672
AT3G06010	1119.77	-0.047433	0.0819088	0.19858	0.699529
AT3G06020	47.6354	0.0806271	0.199947	0.0524175	0.408197
AT3G06030	465.318	0.0168804	0.0664555	0.629712	0.933818
AT3G06035	1731.3	0.331925	0.206109	0.000824601	0.0339848
AT3G06040	1202.75	0.0199346	0.0688815	0.565873	0.917192
AT3G06050	2392.66	0.0134817	0.0804041	0.668955	0.941984
AT3G06060	979.129	0.00865022	0.0607024	0.808629	0.969906
AT3G06070	66.9886	-0.0113342	0.0881512	0.70572	0.950021
AT3G06080	363.95	-0.0975005	0.127877	0.0401274	0.359616
AT3G06100	1.74062	-0.00355626	0.150378	0.805626
AT3G06110	376.652	0.0265417	0.0704433	0.449212	0.872641
AT3G06125	312.83	-0.0148917	0.0813193	0.636716	0.935476
AT3G06130	777.479	-0.00974452	0.066927	0.777659	0.966195
AT3G06140	129.076	0.0302841	0.0828941	0.369563	0.834489
AT3G06145	39.4379	0.0131621	0.105388	0.640672	0.935987
AT3G06150	421.48	0.0450144	0.0796252	0.219012	0.720524
AT3G06170	1114.26	-0.0509839	0.0642901	0.180545	0.674471
AT3G06180	217.677	-0.0773803	0.106696	0.0687745	0.460947
AT3G06190	1036.92	-0.0143349	0.0597861	0.690264	0.946814
AT3G06200	432.385	-0.0145346	0.0669019	0.675886	0.943314
AT3G06210	406.089	-0.0820862	0.099388	0.0565673	0.420223
AT3G06240	424.341	-0.0132882	0.0687384	0.697979	0.949064
AT3G06250	632.153	-0.00085666	0.0734905	0.978924	0.998655
AT3G06260	14.8482	0.000387025	0.119421	0.987426	0.999275
AT3G06270	454.066	-0.0605974	0.0880636	0.120554	0.585916
AT3G06275	1.25951	-0.00170169	0.15465	0.884513
AT3G06290	1129.07	-0.0608077	0.0983896	0.119742	0.584054
AT3G06300	2311.89	0.0243435	0.0620895	0.501179	0.897041
AT3G06310	820.716	0.0789877	0.104514	0.0645657	0.449004
AT3G06320	309.186	0.0379169	0.0841527	0.27912	0.774549
AT3G06330	375.345	-0.190943	0.216911	0.00895804	0.16079
AT3G06340	531.053	-0.0214705	0.0656985	0.545082	0.909198
AT3G06345	3.30694	-0.0504826	0.228841	0.0186125
AT3G06350	2858.36	0.0539146	0.0554947	0.151163	0.632842
AT3G06355	460.995	-0.0100798	0.0760458	0.753834	0.962051
AT3G06360	29.3584	0.00293563	0.102844	0.914773	0.990396
AT3G06370	407.416	0.0614142	0.113145	0.117887	0.581551
AT3G06380	1200.25	-0.11389	0.124253	0.0235351	0.277614
AT3G06390	1408.16	-0.117598	0.141418	0.0247331	0.284837
AT3G06400	2991.69	-0.0623203	0.0589896	0.105414	0.552816
AT3G06410	1164.88	0.0834493	0.065415	0.0402243	0.360327
AT3G06420	1478.96	0.0173231	0.0712082	0.609963	0.92985
AT3G06430	345.767	-0.0373181	0.07675	0.294939	0.787228
AT3G06435	63.6426	0.0323049	0.108966	0.31533	0.802447
AT3G06440	434.211	-0.0234501	0.0692946	0.502417	0.897079
AT3G06450	850.983	-0.0197785	0.0608185	0.58361	0.923426
AT3G06455	83.4137	-0.318891	0.249302	0.0018086	0.0563587
AT3G06460	517.325	-0.0305513	0.0818183	0.367799	0.832779
AT3G06470	487.739	-0.0409812	0.0733166	0.261732	0.75856
AT3G06480	830.52	-0.015906	0.0760949	0.626581	0.933162
AT3G06483	621.36	-0.0649726	0.0832971	0.102007	0.545963
AT3G06490	11.9326	-0.014233	0.139111	0.515922	0.900401
AT3G06495	1.85254	0.00198569	0.147039	0.900295
AT3G06500	1472.22	-0.0302955	0.0686055	0.397206	0.847831
AT3G06510	1254.34	-0.0672994	0.0714232	0.090801	0.521052
AT3G06520	14.4646	-0.0059903	0.116464	0.814191	0.971179
AT3G06530	2510.58	0.00369175	0.0975545	0.895658	0.985362
AT3G06540	956.485	-0.00816749	0.0581504	0.820274	0.972721
AT3G06545	3.18855	-0.0338324	0.181824	0.105499
AT3G06550	1259.27	0.0371462	0.0686089	0.309082	0.798732
AT3G06570	158.019	-0.05659	0.106853	0.138259	0.613476
AT3G06580	1966.69	-0.00950624	0.0581716	0.791572	0.969567
AT3G06590	950.426	0.0104947	0.0696236	0.756494	0.96273
AT3G06600	58.463	0.0293208	0.103731	0.356512	0.824836
AT3G06610	834.882	0.0120706	0.0839825	0.69449	0.948913
AT3G06620	1664.82	-0.0777792	0.0913259	0.0638169	0.446915
AT3G06630	519.455	-0.312563	0.166155	0.00041024	0.0207578
AT3G06640	17.1322	0.0309192	0.133613	0.290849	0.784491
AT3G06650	3917.14	0.0168523	0.0516913	0.637652	0.935476
AT3G06660	156.768	0.0245076	0.0892223	0.44348	0.869863
AT3G06670	2132.8	-0.0153309	0.0622361	0.667713	0.941446
AT3G06680	811.737	0.0565545	0.0804065	0.141243	0.617866
AT3G06690	32.8113	-0.0102575	0.0985777	0.719777	0.953923
AT3G06700	4837.12	0.0770856	0.10203	0.068314	0.459959
AT3G06710	19.2553	-0.0129233	0.114287	0.631347	0.933818
AT3G06720	2928.46	0.0489792	0.0721746	0.19331	0.693858
AT3G06730	172.431	-0.0105261	0.074799	0.745916	0.960506
AT3G06740	186.904	0.0508442	0.0913202	0.171327	0.661805
AT3G06750	204.481	-0.0446685	0.092519	0.213075	0.714865
AT3G06755	1.77754	-0.00291456	0.15238	0.826096
AT3G06760	409.39	-0.000868189	0.0655713	0.98001	0.998655
AT3G06770	255.107	0.0301886	0.0799961	0.375791	0.836355
AT3G06778	62.942	-0.00616709	0.0896769	0.833392	0.975164
AT3G06780	209.918	-0.295833	0.220853	0.00176817	0.0555223
AT3G06790	466.066	0.0380603	0.0794003	0.28341	0.777645
AT3G06810	2278.28	-0.0123508	0.0654634	0.723983	0.955538
AT3G06820	476.142	-0.0284685	0.0686077	0.423818	0.860858
AT3G06830	24.0801	0.0136119	0.110319	0.622409	0.932117
AT3G06840	44.2052	-0.0393811	0.124718	0.23357	0.735125
AT3G06850	1405.38	-0.857137	0.279746	7.11921e-06	0.00132301
AT3G06860	5360.2	0.0145553	0.0641996	0.680449	0.944192
AT3G06868	167.018	0.00108442	0.0744014	0.973114	0.998386
AT3G06870	13.2117	0.0422053	0.1734	0.127014	0.594284
AT3G06890	115.336	0.0296681	0.0856935	0.373418	0.835502
AT3G06910	173.874	-0.0125537	0.0749175	0.700393	0.949064
AT3G06920	233.119	0.0175305	0.072564	0.60253	0.928387
AT3G06930	1135.24	0.102423	0.075591	0.0187359	0.245355
AT3G06950	87.3602	-0.0592891	0.119411	0.126061	0.593313
AT3G06960	475.23	-0.167146	0.145522	0.00656167	0.134693
AT3G06980	440.558	-0.175667	0.145263	0.00515817	0.113936
AT3G06990	122.746	-0.00685043	0.0905731	0.814796	0.971426
AT3G07000	252.118	0.0174741	0.0779801	0.590669	0.924938
AT3G07010	1159.23	-0.0110887	0.0615983	0.755794	0.962657
AT3G07020	1151.12	0.00835497	0.0599903	0.815448	0.971749
AT3G07030	618.561	-0.0231336	0.0834781	0.475518	0.883299
AT3G07040	89.1326	0.0156633	0.0890151	0.607317	0.92985
AT3G07050	2795.99	0.0352021	0.0595698	0.340838	0.815267
AT3G07060	304.892	-0.00159647	0.0713523	0.961466	0.997645
AT3G07070	278.319	0.0613909	0.0935011	0.117149	0.580804
AT3G07080	331.59	-0.00722981	0.0677271	0.832596	0.974963
AT3G07090	1162.93	0.0501608	0.0882933	0.176641	0.670114
AT3G07100	5048.9	-0.00615958	0.0783748	0.84413	0.976088
AT3G07105	1.06134	-0.00696391	0.158669	0.514055
AT3G07110	5718.26	0.0232533	0.0641217	0.516742	0.900401
AT3G07120	36.7187	0.00273941	0.101488	0.920946	0.991344
AT3G07130	903.847	0.0193694	0.0533307	0.59106	0.925097
AT3G07140	1035.78	-0.00178936	0.0620835	0.959693	0.99762
AT3G07150	8.92979	0.0148965	0.135438	0.519289	0.900772
AT3G07160	4724.68	-0.0126112	0.0995619	0.661432	0.939673
AT3G07170	853.536	0.021552	0.076431	0.517809	0.900401
AT3G07180	1280.39	-0.0203587	0.0562	0.574648	0.921032
AT3G07190	168.764	0.0443798	0.0823757	0.221963	0.723546
AT3G07195	506.937	-0.0133725	0.072726	0.687438	0.946408
AT3G07200	137.571	-0.016976	0.0747448	0.608138	0.92985
AT3G07205	54.857	-0.0265698	0.130996	0.344476	0.818231
AT3G07210	299.009	-0.0232523	0.0692324	0.50594	0.89763
AT3G07215	163.814	-0.0111921	0.0842329	0.714487	0.952804
AT3G07220	679.767	-0.0436688	0.088724	0.223121	0.725027
AT3G07230	1116.49	0.053708	0.0933703	0.154189	0.638198
AT3G07255	4.28349	-0.00280287	0.140223	0.880959
AT3G07260	8.45944	-0.006727	0.134136	0.752294	0.961864
AT3G07270	1358.44	-0.0124982	0.0580502	0.728765	0.95679
AT3G07273	13.9634	-0.000975512	0.109895	0.970455	0.997645
AT3G07290	106.648	0.0151057	0.0844742	0.626438	0.933155
AT3G07300	774.006	0.00630222	0.0647273	0.856808	0.977706
AT3G07310	498.314	-0.305706	0.220108	0.00151731	0.0508473
AT3G07315	15.6649	0.0073694	0.148597	0.650613	0.937333
AT3G07320	2292.8	0.0493923	0.0665086	0.192677	0.693107
AT3G07330	2207.24	0.0352366	0.0734057	0.323849	0.807281
AT3G07340	685.676	0.0152485	0.0711621	0.651744	0.938324
AT3G07350	320.734	-0.0907806	0.157661	0.0533192	0.40991
AT3G07360	974.731	0.0480865	0.0621713	0.203569	0.702933
AT3G07370	305.16	-0.0362337	0.0868326	0.29356	0.786588
AT3G07390	952.772	0.0129916	0.0859793	0.670438	0.942053
AT3G07400	538.142	-0.0231749	0.0659216	0.51469	0.900401
AT3G07410	281.3	0.0825895	0.14803	0.0650337	0.449549
AT3G07420	596.942	-0.0216725	0.0611609	0.548729	0.910434
AT3G07425	27.3035	-0.0136849	0.105459	0.628437	0.933818
AT3G07430	1128.85	0.0232276	0.0571724	0.523279	0.902402
AT3G07440	200.153	0.00634228	0.0796319	0.838197	0.975821
AT3G07460	1003.95	0.0102911	0.0601217	0.773909	0.9655
AT3G07470	1076.74	0.0480671	0.0676198	0.202931	0.702483
AT3G07480	5284.47	0.0691149	0.0617217	0.0781757	0.490807
AT3G07490	25.8137	0.0303703	0.139457	0.280693	0.776066
AT3G07500	19.0791	-0.0289571	0.122627	0.334943	0.814153
AT3G07505	1.39782	-0.0107305	0.15639	0.445115
AT3G07510	206.893	0.0662501	0.094089	0.098396	0.538471
AT3G07520	71.9467	-0.0272373	0.101299	0.387164	0.842674
AT3G07525	131.828	0.04261	0.0878571	0.232418	0.734553
AT3G07530	113.666	-0.0164905	0.0865629	0.593892	0.925699
AT3G07540	143.711	0.060446	0.124159	0.12128	0.587909
AT3G07550	173.502	-0.0292162	0.0754567	0.398103	0.848572
AT3G07555	617.861	-0.00249552	0.0695492	0.940753	0.994375
AT3G07560	1957.1	-0.0352537	0.0880021	0.302791	0.794029
AT3G07565	423.44	-0.0947033	0.108	0.0382994	0.352596
AT3G07568	630.947	0.0562219	0.084838	0.142184	0.619525
AT3G07570	1381.02	-0.00967596	0.0698932	0.774194	0.965542
AT3G07580	99.8175	-0.0105137	0.0833564	0.731751	0.957259
AT3G07590	301.123	0.0453562	0.1016	0.203962	0.703577
AT3G07600	97.4273	-0.0423847	0.104712	0.224565	0.726505
AT3G07610	761.361	-0.00860396	0.0702351	0.797767	0.969906
AT3G07620	1.8623	-0.0134002	0.157918	0.36736
AT3G07630	814.093	0.000383206	0.0661509	0.991138	0.999275
AT3G07640	437.993	0.0366358	0.06844	0.315283	0.802447
AT3G07650	761.229	0.0153744	0.0776012	0.634182	0.934841
AT3G07660	2453.18	-0.0199595	0.0559166	0.581953	0.922347
AT3G07670	313.412	-0.048734	0.0910835	0.184877	0.681439
AT3G07680	2205.43	0.0258336	0.0744309	0.450968	0.873333
AT3G07690	682.66	-0.0144973	0.0669713	0.67651	0.943319
AT3G07700	648.495	-0.143906	0.0896713	0.00368888	0.0925252
AT3G07720	1507.55	-0.147177	0.19144	0.0172551	0.233286
AT3G07730	9.54165	0.0281967	0.138211	0.305279	0.795842
AT3G07740	293.721	-0.0905937	0.103078	0.0426637	0.37189
AT3G07750	328.22	0.0325324	0.0838574	0.339464	0.815267
AT3G07760	794.419	-0.023583	0.0670866	0.505233	0.89763
AT3G07770	3188.77	0.0762676	0.0769074	0.0632446	0.445215
AT3G07780	1878.51	-0.066633	0.0676958	0.0920899	0.523788
AT3G07790	953.273	-0.0568445	0.0742821	0.140783	0.617042
AT3G07800	338.519	0.0945642	0.108948	0.038762	0.354846
AT3G07810	2553.37	0.0389417	0.0763378	0.278372	0.774549
AT3G07825	19.4111	0.0209597	0.112099	0.470108	0.88038
AT3G07860	208.502	0.0296189	0.0751698	0.39303	0.845787
AT3G07870	407.67	-0.0224983	0.0697086	0.517802	0.900401
AT3G07875	52.0828	0.00442739	0.0975128	0.875213	0.982678
AT3G07880	1677.44	0.00520465	0.07078	0.875748	0.982855
AT3G07890	1131.65	0.0187677	0.0594324	0.603718	0.928887
AT3G07900	328.332	0.0482196	0.0711009	0.199832	0.700559
AT3G07910	607.133	0.0115419	0.106142	0.6785	0.943763
AT3G07920	1.63778	-0.0104285	0.157868	0.426262
AT3G07930	145.121	-0.0107722	0.0806597	0.729842	0.95679
AT3G07940	697.361	0.094189	0.0886755	0.0328533	0.326367
AT3G07950	1281.55	0.000502135	0.0600689	0.988779	0.999275
AT3G07960	167.625	0.0567289	0.0862003	0.139301	0.614894
AT3G07970	121.709	-0.0187181	0.091368	0.541941	0.907922
AT3G07980	566.649	0.0276637	0.0832641	0.405234	0.852142
AT3G07990	601.109	-0.0505877	0.0674218	0.183252	0.678508
AT3G08000	30.7806	0.0336376	0.133136	0.267222	0.765196
AT3G08010	236.009	-0.0129853	0.0836396	0.674271	0.942869
AT3G08020	388.236	-0.0572218	0.0864931	0.136737	0.610784
AT3G08030	2954.62	0.124371	0.0791028	0.00678831	0.137382
AT3G08040	1259.44	-0.273398	0.233069	0.00283349	0.0772348
AT3G08065	7.60651	-0.00130811	0.131773	0.951319	0.995262
AT3G08115	4.36891	-0.00744623	0.133625	0.73032
AT3G08220	6.20629	0.0132965	0.136777	0.549956
AT3G08225	3.53158	-0.0114342	0.148342	0.522145
AT3G08240	9.3804	-0.0473762	0.179218	0.106038	0.554378
AT3G08425	1.90016	0.00401778	0.149346	0.78954
AT3G08470	6.25572	-0.00514864	0.139879	0.788144
AT3G08475	1.73002	0.00715071	0.156842	0.549882
AT3G08490	30.3023	-0.0523513	0.145053	0.143279	0.621276
AT3G08500	33.7919	-0.0112199	0.0971877	0.697617	0.948998
AT3G08505	119.427	0.00752518	0.0790783	0.809732	0.970121
AT3G08510	2192.19	-0.0235144	0.0857478	0.46513	0.878035
AT3G08520	214.438	-0.00406065	0.0839608	0.892665	0.984548
AT3G08525	1.00379	-0.00238855	0.154977	0.836866
AT3G08530	12993.4	-0.00907865	0.0813657	0.768916	0.965016
AT3G08550	1522.68	-0.0212055	0.0576672	0.559281	0.914381
AT3G08570	123.663	0.0339174	0.0878184	0.317915	0.804137
AT3G08580	57349.3	0.0880997	0.0714204	0.0350367	0.339763
AT3G08590	7381.88	0.141234	0.122247	0.00943379	0.165623
AT3G08600	234.935	0.0206936	0.0737452	0.539793	0.907588
AT3G08610	3560.48	0.0436135	0.0848995	0.226285	0.727713
AT3G08620	199.192	-0.00840372	0.069012	0.804234	0.969906
AT3G08630	1104.8	0.0196325	0.0676301	0.574431	0.920982
AT3G08640	1567.14	0.0347435	0.0749636	0.327057	0.810093
AT3G08650	2793.95	-0.0415646	0.0686641	0.261276	0.758248
AT3G08660	58.4914	0.0154434	0.0966289	0.601424	0.928067
AT3G08665	68.0152	0.0728445	0.152106	0.0828261	0.502849
AT3G08670	933.735	-0.0573942	0.0645235	0.137141	0.611836
AT3G08680	1748.99	-0.0508264	0.0615136	0.180984	0.675248
AT3G08690	995.687	-0.00936325	0.0611929	0.792913	0.96977
AT3G08700	29.2274	0.0240467	0.130755	0.377727	0.836941
AT3G08710	803.079	0.00672957	0.0646067	0.847377	0.97648
AT3G08720	643.599	0.00844451	0.0631066	0.811051	0.97019
AT3G08730	1787.05	0.0323235	0.0566205	0.378886	0.837137
AT3G08740	333.58	-0.0352086	0.0794251	0.314424	0.802293
AT3G08760	936.149	-0.0740053	0.0916595	0.0736348	0.476795
AT3G08770	51.9959	0.0446838	0.145543	0.17484	0.667428
AT3G08780	517.515	-0.0242003	0.0657632	0.497552	0.894947
AT3G08790	3.13997	0.0657643	0.272554	0.00487226
AT3G08800	294.01	-0.00134206	0.0767706	0.966075	0.997645
AT3G08810	3.12157	-0.00882271	0.149385	0.591271
AT3G08820	69.1195	0.0393512	0.110117	0.245967	0.749114
AT3G08840	504.743	0.00894391	0.06995	0.79054	0.969477
AT3G08850	3036.56	-0.035307	0.0838186	0.30719	0.797204
AT3G08860	134.219	0.0575193	0.137682	0.128845	0.598465
AT3G08870	14.8118	0.0144362	0.122419	0.576795	0.921328
AT3G08880	195.528	0.00314747	0.0722163	0.923599	0.991536
AT3G08890	274.954	0.0293502	0.0790868	0.388936	0.844043
AT3G08900	1.05174	0.00452517	0.157497	0.664027
AT3G08910	409.514	0.024473	0.0686193	0.486808	0.889385
AT3G08920	39.3666	-0.0220498	0.111404	0.452673	0.873333
AT3G08930	2329.29	-0.0223086	0.0571473	0.539476	0.907521
AT3G08940	205.457	-0.13677	0.229245	0.020809	0.259466
AT3G08943	2430.63	0.0314705	0.0612184	0.39107	0.845423
AT3G08947	502.962	-0.00844734	0.068418	0.804158	0.969906
AT3G08950	451.978	0.0312623	0.0746398	0.371629	0.835112
AT3G08960	1513.14	0.000882423	0.0795753	0.977207	0.998655
AT3G08970	161.872	0.0324525	0.0919205	0.33032	0.811676
AT3G08980	135.764	0.0149789	0.0750043	0.648279	0.936865
AT3G08990	49.8032	0.0115983	0.0940585	0.692153	0.948133
AT3G09000	867.855	-0.0188374	0.0631168	0.598224	0.926883
AT3G09010	191.882	0.0126245	0.0717386	0.705687	0.950021
AT3G09020	373.284	-0.0450909	0.0842457	0.214861	0.716742
AT3G09030	433.774	-0.0551212	0.0700157	0.151669	0.633443
AT3G09032	124.917	0.0193421	0.0906665	0.531055	0.904798
AT3G09035	343.258	-0.0302289	0.0751587	0.384585	0.840166
AT3G09040	139.875	-0.0132325	0.0866721	0.66396	0.940069
AT3G09050	80.9319	-0.0305436	0.0890552	0.357283	0.825326
AT3G09055	2.2381	0.00239991	0.147783	0.877321
AT3G09060	100.907	0.0125219	0.0815316	0.688263	0.946408
AT3G09070	534.809	0.0181959	0.0794343	0.573284	0.92027
AT3G09080	71.3513	0.00483184	0.0822064	0.873932	0.982678
AT3G09085	139.277	0.0492597	0.112749	0.175323	0.66809
AT3G09090	2087.19	0.0265466	0.0664021	0.457944	0.875541
AT3G09100	1211.02	-0.0128853	0.0614826	0.718362	0.953923
AT3G09110	3.9879	0.0206371	0.150649	0.334618
AT3G09120	1.78944	-0.0300327	0.189282	0.0536821
AT3G09145	6.93532	0.0298584	0.152956	0.239212	0.741466
AT3G09150	84.3022	-0.0165784	0.0822437	0.599767	0.927206
AT3G09180	544.62	-0.0228314	0.0608859	0.528518	0.903266
AT3G09190	95.5284	-0.0310302	0.0938311	0.34548	0.818912
AT3G09200	19158.8	0.0577124	0.0567146	0.128098	0.597257
AT3G09210	255.789	-0.0962301	0.130305	0.0422639	0.369845
AT3G09220	7157.11	-0.0880062	0.09996	0.0458292	0.385882
AT3G09230	236.189	-0.00639696	0.0757618	0.841426	0.975839
AT3G09240	363.274	0.08263	0.0947448	0.0540973	0.413714
AT3G09250	129.242	0.0439508	0.0974549	0.216051	0.717784
AT3G09260	216239	-0.0398519	0.0612614	0.284517	0.779011
AT3G09270	4893.19	0.0181549	0.0684213	0.600551	0.927716
AT3G09275	4.82705	0.0324674	0.198279	0.0283915
AT3G09280	7.30209	0.024005	0.143724	0.330591	0.811676
AT3G09290	106.662	0.374555	0.26734	0.00110814	0.0412614
AT3G09300	3247.92	-0.0143202	0.052878	0.689983	0.94662
AT3G09310	23.3544	0.018083	0.113655	0.52044	0.900772
AT3G09320	783.78	-0.0680977	0.0727797	0.0881301	0.512836
AT3G09330	133.14	0.0197485	0.0915922	0.522044	0.901758
AT3G09350	553.765	0.272371	0.140589	0.000353221	0.0188526
AT3G09360	378.807	0.0490961	0.0799542	0.187751	0.685482
AT3G09370	202.531	-0.0098776	0.0733339	0.763403	0.963598
AT3G09390	1991.78	-0.642297	0.246582	4.83027e-05	0.00508313
AT3G09400	48.6521	-0.012159	0.111	0.655858	0.938628
AT3G09405	57.7764	0.0249852	0.0969559	0.425522	0.861238
AT3G09410	963.461	-0.0105686	0.0533225	0.768419	0.964547
AT3G09430	64.1693	0.0142803	0.0980844	0.625023	0.93288
AT3G09440	8524.5	0.276096	0.156541	0.000595588	0.0267224
AT3G09450	5.21513	0.0175654	0.166346	0.20557
AT3G09455	143.777	0.0262525	0.0881665	0.418126	0.85857
AT3G09470	1213.94	-0.0489069	0.05938	0.195181	0.695111
AT3G09480	107.611	0.00181098	0.0949007	0.949194	0.995104
AT3G09490	388.119	-0.00576625	0.0654407	0.868196	0.981456
AT3G09495	1.91292	-0.00144707	0.148536	0.923651
AT3G09500	7149.16	0.00428364	0.0669026	0.900738	0.986601
AT3G09520	21.6246	0.102333	0.222205	0.0329096	0.326414
AT3G09540	667.854	0.142441	0.124531	0.00944705	0.165623
AT3G09550	23.5781	-0.0224722	0.115963	0.437552	0.866876
AT3G09560	784.736	0.00860777	0.0732894	0.792648	0.969678
AT3G09570	1359.33	0.000710967	0.0629704	0.983902	0.999073
AT3G09575	12.5532	0.0680569	0.201667	0.0589189	0.429875
AT3G09580	48.9278	-0.0185932	0.0925446	0.542651	0.907922
AT3G09600	81.4204	-0.190134	0.295338	0.0088751	0.159987
AT3G09630	14742.1	0.0389997	0.0459664	0.260891	0.758248
AT3G09640	2.51267	-0.0153682	0.158554	0.33073
AT3G09650	331.054	-0.0207189	0.0681795	0.553159	0.912646
AT3G09660	127.065	0.00860862	0.0828322	0.778368	0.966195
AT3G09670	357.637	-0.0417657	0.0750831	0.252065	0.754283
AT3G09680	70.6593	0.0295156	0.113708	0.342261	0.816205
AT3G09690	876.576	0.026729	0.0619778	0.462082	0.876893
AT3G09700	202.912	0.0202323	0.079995	0.533541	0.905645
AT3G09710	352.556	0.0903418	0.0981007	0.0415117	0.365453
AT3G09720	557.109	0.0385671	0.0699486	0.291215	0.784491
AT3G09725	2.03305	0.00697511	0.148334	0.668022
AT3G09730	123.734	-0.00993791	0.0739817	0.760838	0.963492
AT3G09735	916.068	0.000947134	0.0769045	0.976026	0.998655
AT3G09740	2828.62	-0.011813	0.0556991	0.743188	0.959833
AT3G09745	135.877	-0.013562	0.0860012	0.657603	0.93913
AT3G09760	402.741	-0.0697275	0.104271	0.0886008	0.514247
AT3G09770	1208.4	-0.0936189	0.0765256	0.029025	0.309348
AT3G09780	161.609	0.0161812	0.0794151	0.613596	0.930883
AT3G09790	42.3545	0.0714142	0.148681	0.0864953	0.509795
AT3G09795	30.9098	0.000754734	0.146422	0.962499	0.997645
AT3G09800	255.13	-0.0144462	0.0750965	0.659254	0.939559
AT3G09810	2841.53	0.190615	0.122113	0.00176495	0.0555223
AT3G09820	12677.7	0.131658	0.0925716	0.00710422	0.140449
AT3G09830	424.085	0.00200659	0.0675864	0.95311	0.995678
AT3G09840	21133.2	0.0202547	0.0482092	0.563832	0.915794
AT3G09850	1526.52	-0.0475085	0.0660675	0.208181	0.708445
AT3G09855	2.46898	7.01124e-05	0.1447	0.996669
AT3G09860	585.605	-0.00947592	0.0740478	0.771306	0.965157
AT3G09875	1388.12	0.0945485	0.103692	0.0372175	0.348093
AT3G09880	564.11	-0.0293538	0.0752555	0.39658	0.84738
AT3G09890	391.4	-0.000216451	0.068614	0.994895	0.999275
AT3G09900	557.203	-0.0533605	0.0666927	0.163461	0.650092
AT3G09905	1.47112	-0.0177523	0.166838	0.198172
AT3G09910	106.52	-0.00371891	0.0845358	0.901276	0.986601
AT3G09920	1359.72	-0.0483622	0.0715659	0.198428	0.69938
AT3G09922	12.0754	0.0492515	0.193814	0.0768603	0.487265
AT3G09925	1097.69	0.0418537	0.0966504	0.233046	0.734553
AT3G09930	4.61994	0.0149241	0.140479	0.493069
AT3G09940	2360.39	0.00350659	0.0650623	0.91973	0.991131
AT3G09950	27.94	0.0155665	0.109298	0.580325	0.921541
AT3G09955	1.14957	-0.00573712	0.15536	0.64024
AT3G09960	156.595	0.00616794	0.0771793	0.845294	0.976246
AT3G09965	9.85552	-0.00377569	0.16019	0.634907	0.935109
AT3G09970	546.641	0.0414702	0.0659278	0.264764	0.761761
AT3G09980	906.57	-0.000578707	0.0762858	0.985422	0.999275
AT3G10010	128.269	0.0146679	0.0941053	0.621648	0.931789
AT3G10020	1817.05	-0.752412	0.268341	2.02937e-05	0.00280299
AT3G10030	766.46	-0.0999279	0.0838447	0.0242554	0.280923
AT3G10040	114.72	-0.0462078	0.132793	0.181962	0.677322
AT3G10050	1565.91	0.0634815	0.0733248	0.107284	0.556836
AT3G10060	122.578	0.00882504	0.0765382	0.782253	0.966614
AT3G10070	260.486	-0.0189591	0.071985	0.576434	0.921328
AT3G10080	179.583	0.00722762	0.0758693	0.821263	0.972721
AT3G10090	277.273	0.047601	0.0948193	0.191035	0.69069
AT3G10110	241.817	0.0058272	0.0777568	0.853027	0.976903
AT3G10113	1.43452	-0.00917377	0.161256	0.369828
AT3G10120	38.2057	-0.00345965	0.0991627	0.901435	0.986601
AT3G10130	207.192	-0.0385959	0.0797357	0.277481	0.773948
AT3G10140	261.146	-0.0255254	0.0725524	0.460302	0.876425
AT3G10160	624.66	-0.028498	0.0649147	0.430392	0.862833
AT3G10180	231.918	0.0202647	0.0923086	0.511449	0.89943
AT3G10190	277.751	-0.0164646	0.0788021	0.609113	0.92985
AT3G10200	73.0609	0.0255078	0.102735	0.41043	0.855824
AT3G10210	311.02	0.00263414	0.0761406	0.933852	0.992121
AT3G10220	608.51	0.00960818	0.0659782	0.782088	0.966614
AT3G10230	666.186	-0.451866	0.146924	2.36288e-05	0.00311626
AT3G10250	750.185	-0.0787699	0.106175	0.0654769	0.450212
AT3G10260	995.481	-0.0283749	0.0741631	0.412998	0.856963
AT3G10270	665.893	0.0134826	0.0596273	0.707714	0.951103
AT3G10290	20.6057	0.0173164	0.119244	0.523446	0.902402
AT3G10300	1045.83	0.0362438	0.0777685	0.305237	0.795842
AT3G10310	456.963	0.0141608	0.0692071	0.678701	0.943763
AT3G10320	309.729	0.0132101	0.0717317	0.693124	0.948457
AT3G10330	700.544	0.0577653	0.0662089	0.135467	0.609815
AT3G10340	1385.03	-0.0181992	0.0638968	0.609067	0.92985
AT3G10350	551.394	0.0175221	0.0616349	0.625402	0.932909
AT3G10360	1214.77	-0.0100701	0.077557	0.7514	0.961864
AT3G10370	1144.88	0.0669139	0.064212	0.0889633	0.515319
AT3G10380	3152.86	0.00524305	0.0760574	0.86922	0.981799
AT3G10390	640.253	-0.0374539	0.0680015	0.306363	0.79691
AT3G10400	68.3817	-0.0202745	0.104121	0.494931	0.893861
AT3G10405	88.2576	-0.0707017	0.124283	0.0888038	0.51484
AT3G10410	5055.54	0.0707922	0.0710787	0.0778016	0.48936
AT3G10420	495.545	-0.0162997	0.0809141	0.608082	0.92985
AT3G10430	1.09155	0.00421289	0.158542	0.657876
AT3G10440	165.263	0.00341833	0.076342	0.914142	0.990108
AT3G10450	73.0619	-0.812347	0.314217	2.28024e-05	0.00304658
AT3G10470	81.8133	0.00700864	0.0815598	0.819447	0.972716
AT3G10480	670.737	-0.0127294	0.0625622	0.720347	0.954207
AT3G10490	975.627	-0.0769524	0.0714836	0.0591522	0.430317
AT3G10500	2531.23	-0.12026	0.122822	0.0189089	0.246357
AT3G10510	3.17722	-0.0138494	0.153298	0.417302
AT3G10520	288.112	0.0195643	0.0900322	0.527824	0.903022
AT3G10525	345.507	0.0114641	0.0760586	0.722276	0.954871
AT3G10527	34.3908	0.0520572	0.144096	0.145232	0.623767
AT3G10530	828.008	0.0582235	0.0782229	0.132728	0.60617
AT3G10540	694.782	0.0154464	0.0609911	0.666867	0.941446
AT3G10550	894.684	-0.0120246	0.0688032	0.724742	0.955862
AT3G10560	5.94787	0.0500445	0.193488	0.0773083
AT3G10570	8.15902	-0.011438	0.123227	0.647516	0.936687
AT3G10572	213.533	-0.087934	0.108624	0.0485114	0.394046
AT3G10590	3.83422	0.0270014	0.163694	0.204922
AT3G10600	27.7066	0.00850453	0.107368	0.755058	0.962515
AT3G10610	1491.18	0.0188609	0.0637366	0.596773	0.926782
AT3G10620	320.079	-0.0319848	0.0830961	0.347356	0.820548
AT3G10630	328.656	-0.0421574	0.0695982	0.25443	0.755674
AT3G10640	982.187	0.0118698	0.069317	0.727051	0.956658
AT3G10650	1996.4	-0.00744777	0.0772203	0.814103	0.971179
AT3G10660	906.005	0.0306299	0.0648174	0.399107	0.84863
AT3G10670	715.305	-0.0177553	0.0687182	0.607568	0.92985
AT3G10680	45.6315	-0.0381688	0.109184	0.256826	0.756716
AT3G10690	1406.58	0.068848	0.0671922	0.0830598	0.502935
AT3G10700	329.918	-0.0269216	0.0829664	0.416625	0.857193
AT3G10710	713.891	0.056266	0.106144	0.13981	0.615684
AT3G10720	1876.78	-0.0159911	0.0749709	0.627465	0.933818
AT3G10730	506.536	-0.00949365	0.0739862	0.771008	0.965157
AT3G10740	3068.39	-0.236624	0.211005	0.00393582	0.0970113
AT3G10750	4.4901	-0.0235557	0.152384	0.292606
AT3G10760	854.304	-0.0226354	0.0763412	0.499103	0.896245
AT3G10770	1498.33	-0.0614056	0.0666437	0.115699	0.578409
AT3G10780	9.96063	-0.0189733	0.14003	0.418365	0.85857
AT3G10800	1105.32	-0.041926	0.0654275	0.260458	0.758248
AT3G10810	992.132	-0.0432619	0.0722709	0.241169	0.743699
AT3G10815	93.9374	-0.122899	0.168383	0.0258478	0.291601
AT3G10820	182.745	-0.0126717	0.0722932	0.703464	0.949565
AT3G10840	20.63	0.0303243	0.126203	0.312848	0.801331
AT3G10850	1497.77	-0.0364877	0.0642823	0.322195	0.806449
AT3G10860	3680.76	0.012876	0.0816821	0.68005	0.944145
AT3G10870	20.9041	0.0371777	0.152432	0.197865	0.698768
AT3G10880	40.9156	0.0678707	0.15166	0.09372	0.5266
AT3G10890	9.36892	0.0147011	0.134542	0.527694	0.903022
AT3G10910	637.645	-0.00800648	0.0683786	0.814145	0.971179
AT3G10915	544.563	-0.0182295	0.0695049	0.596527	0.926782
AT3G10920	5867.53	0.0553566	0.0814362	0.147629	0.62741
AT3G10930	30.7809	-0.0126319	0.103548	0.655745	0.938628
AT3G10940	276.736	-0.0124266	0.0765925	0.699724	0.949064
AT3G10960	397.246	0.0269723	0.0689564	0.445868	0.870367
AT3G10970	385.396	-0.0371789	0.0736816	0.301075	0.792911
AT3G10980	824.168	-0.0139223	0.0621429	0.696303	0.948992
AT3G10985	4543.34	-0.107161	0.141795	0.0331042	0.327867
AT3G10986	21.6808	-0.0202684	0.132017	0.43057	0.862997
AT3G11000	7.46955	-0.0144314	0.136372	0.525308	0.902902
AT3G11010	120.916	-0.000616734	0.0827281	0.983727	0.999066
AT3G11020	38.2359	-0.0180082	0.115602	0.517958	0.900401
AT3G11030	735.732	-0.0223095	0.0604791	0.538075	0.906993
AT3G11040	204.095	-0.0223375	0.0735158	0.51113	0.899106
AT3G11050	187.46	0.0344351	0.0882211	0.311589	0.800462
AT3G11070	1121.74	0.0282947	0.0585831	0.439499	0.86811
AT3G11080	176.469	0.00444658	0.0785078	0.886728	0.983236
AT3G11090	3.8808	0.0101422	0.13769	0.629598
AT3G11100	546.356	-0.495682	0.159122	2.34314e-05	0.00311029
AT3G11110	5.93178	0.00381821	0.13883	0.843431
AT3G11120	516.629	0.0501173	0.101422	0.173091	0.664755
AT3G11130	14919.5	0.000266327	0.0802276	0.993087	0.999275
AT3G11150	38.7807	0.00420605	0.0979461	0.881125	0.983178
AT3G11170	663.388	-0.00276255	0.0626986	0.937621	0.993256
AT3G11180	30.4594	0.0015039	0.107215	0.955191	0.996462
AT3G11200	2456.08	0.0341497	0.0589627	0.354678	0.824021
AT3G11210	184.045	-0.0274814	0.0881833	0.400075	0.849372
AT3G11220	333.604	0.0650444	0.0804768	0.101452	0.544614
AT3G11230	262.685	-0.00637298	0.0836111	0.833305	0.975164
AT3G11240	351.135	-0.022438	0.0688934	0.520823	0.900974
AT3G11250	1690.78	0.0961457	0.0671027	0.0214466	0.264009
AT3G11260	49.6152	0.0289615	0.111089	0.352522	0.823326
AT3G11270	904.745	0.0967178	0.0912512	0.0304825	0.315693
AT3G11280	2105.33	-0.0227774	0.0587866	0.530929	0.904798
AT3G11290	337.727	-0.0233493	0.0682332	0.506636	0.89763
AT3G11320	1759.44	0.0263992	0.070015	0.452436	0.873333
AT3G11325	1.29654	-0.000947936	0.156899	0.924921
AT3G11330	3012.43	0.016038	0.0628598	0.652777	0.938333
AT3G11340	5718.57	-0.00286201	0.0609446	0.935917	0.993006
AT3G11370	70.859	-0.0852381	0.167716	0.0599205	0.432825
AT3G11385	78.3516	-0.112943	0.171013	0.0326768	0.325686
AT3G11390	25.2586	-0.0898429	0.204656	0.044563	0.381237
AT3G11397	687.346	0.011092	0.0608094	0.756445	0.96273
AT3G11400	3332.27	0.0144574	0.0792215	0.650121	0.937068
AT3G11402	96.9539	-0.0863325	0.170128	0.0581645	0.426784
AT3G11410	1049.23	-0.034996	0.0703374	0.331975	0.812176
AT3G11420	1506.25	-0.252706	0.127972	0.000325722	0.017851
AT3G11430	399.516	0.0103099	0.0876025	0.730921	0.957213
AT3G11440	99.1785	-0.0296718	0.0956284	0.360734	0.82846
AT3G11450	2209.46	-0.131639	0.0955908	0.00768727	0.147691
AT3G11460	54.9051	0.0130346	0.0918787	0.661241	0.939673
AT3G11470	95.8463	-0.00731903	0.0827021	0.810416	0.970164
AT3G11490	614.756	0.0384693	0.0634937	0.29935	0.791859
AT3G11500	480.682	0.0228651	0.077088	0.493421	0.893158
AT3G11510	7598.49	0.0491895	0.0652492	0.194536	0.694429
AT3G11520	382.798	0.146386	0.126249	0.00857531	0.157326
AT3G11530	469.301	-0.0500532	0.111397	0.171144	0.661805
AT3G11540	1320.31	-0.0316154	0.0836821	0.35111	0.82286
AT3G11550	996.123	-0.0124448	0.0595894	0.7291	0.95679
AT3G11560	1979.4	-0.0657109	0.0745355	0.0979415	0.537814
AT3G11570	131.671	0.00183259	0.0857887	0.950819	0.995262
AT3G11580	186.175	0.0037831	0.0773974	0.904267	0.987287
AT3G11590	1124.34	0.0194567	0.0541406	0.590242	0.924938
AT3G11591	6.80752	0.00882558	0.131213	0.695662	0.948913
AT3G11600	304.591	0.0258923	0.0761167	0.446171	0.870694
AT3G11620	309.455	-0.0540501	0.0856501	0.153957	0.637921
AT3G11630	2401.97	0.0117097	0.0621534	0.742131	0.959086
AT3G11640	17.3025	-0.0265013	0.123346	0.363831	0.830072
AT3G11650	200.49	0.00872561	0.0755883	0.786125	0.967953
AT3G11660	1267.12	-0.0624958	0.073751	0.111823	0.569466
AT3G11670	338.807	-0.0149354	0.0692311	0.662649	0.939772
AT3G11690	750.634	-0.0334228	0.0768642	0.339763	0.815267
AT3G11700	1332.42	0.0302869	0.0621741	0.407377	0.853697
AT3G11710	4288.46	0.059115	0.0567419	0.119781	0.584103
AT3G11720	564.126	0.0193025	0.0615027	0.591718	0.925199
AT3G11730	946.048	0.0353916	0.0689775	0.329374	0.81135
AT3G11745	21.2083	0.0111834	0.115543	0.671911	0.942053
AT3G11750	16.5208	0.0266908	0.138595	0.319966	0.805206
AT3G11760	376.505	-0.0354176	0.0678814	0.330751	0.811676
AT3G11770	620.028	-0.0127377	0.064122	0.718016	0.953923
AT3G11773	5.21436	0.00316407	0.133853	0.879715
AT3G11780	1969	0.0282427	0.0704841	0.423134	0.860729
AT3G11800	1759.43	0.0611868	0.0598866	0.112316	0.570568
AT3G11810	981.513	-0.0289371	0.082898	0.387821	0.843449
AT3G11820	944.487	-0.0232602	0.0668329	0.511304	0.899264
AT3G11830	5363.52	0.0321964	0.0677329	0.372503	0.835502
AT3G11840	157.856	-0.16839	0.170655	0.00923899	0.163802
AT3G11850	305.113	-0.0458163	0.0742747	0.216936	0.719079
AT3G11880	463.243	-0.0263152	0.0713576	0.45063	0.873333
AT3G11890	406.941	-0.0178384	0.0749633	0.590589	0.924938
AT3G11900	1015.62	0.0110997	0.0622228	0.754914	0.962451
AT3G11910	4139.24	-0.000332514	0.0778161	0.991521	0.999275
AT3G11930	1923.26	-0.436132	0.218752	0.00028408	0.016532
AT3G11940	11086.5	0.0323708	0.0535702	0.374309	0.835697
AT3G11945	447.27	0.00664151	0.068208	0.845371	0.976277
AT3G11950	387.847	0.0298435	0.0689329	0.403005	0.850441
AT3G11960	1575.89	-0.03049	0.0793799	0.372864	0.835502
AT3G11964	3078.17	0.0189014	0.0822676	0.553806	0.912961
AT3G11980	7.25879	-0.00372372	0.13157	0.863444	0.979769
AT3G12010	1368.98	0.0263755	0.0753639	0.440365	0.868745
AT3G12020	1266.29	0.0200218	0.0706835	0.55982	0.914662
AT3G12030	246.201	-0.00777651	0.0766659	0.806978	0.969906
AT3G12040	215.595	-0.0504824	0.095251	0.17242	0.664019
AT3G12050	1431.95	-0.0033344	0.0695229	0.920945	0.991344
AT3G12060	18.9675	-0.0828055	0.207732	0.0469553	0.390346
AT3G12070	108.13	-0.00766499	0.0848261	0.799411	0.969906
AT3G12080	495.607	-0.0274385	0.065268	0.446063	0.870577
AT3G12090	974.66	0.0111897	0.0770636	0.726555	0.956514
AT3G12100	345.832	0.0267667	0.0719846	0.442133	0.869606
AT3G12110	903.687	0.0618619	0.0679981	0.113846	0.574767
AT3G12120	15631.2	-0.111669	0.0682603	0.00940281	0.165415
AT3G12130	773.374	-0.0144388	0.0700546	0.671028	0.942053
AT3G12140	816.119	-0.028949	0.0623399	0.427121	0.86183
AT3G12145	94.2962	-0.014905	0.0806305	0.637767	0.935476
AT3G12150	357.375	-0.0254756	0.0730338	0.459947	0.876271
AT3G12160	1.4445	0.00719588	0.157135	0.541923
AT3G12170	71.4791	0.0576734	0.119797	0.132587	0.605799
AT3G12180	271.47	0.0366935	0.0731721	0.307323	0.797212
AT3G12200	640.129	0.022023	0.0701467	0.525051	0.902902
AT3G12210	222.47	-0.0161247	0.075667	0.623106	0.932241
AT3G12220	38.5329	-0.15255	0.248252	0.0159185	0.224621
AT3G12230	6.17681	-0.0357531	0.195797	0.0522773
AT3G12240	137.283	0.0116818	0.0799967	0.710002	0.951523
AT3G12250	325.274	-0.0716342	0.0949709	0.0811233	0.498155
AT3G12260	2922.17	0.0707465	0.0719889	0.0783115	0.491083
AT3G12270	787.082	0.0348468	0.0678272	0.337901	0.815267
AT3G12280	1334.45	0.0100112	0.0695501	0.767334	0.964388
AT3G12290	2416.55	-0.0121978	0.0678207	0.722956	0.954871
AT3G12300	272.038	-0.0515652	0.0818756	0.170209	0.660678
AT3G12320	28.1476	-0.0434589	0.156627	0.160886	0.645329
AT3G12340	322.855	0.035794	0.078111	0.309766	0.799423
AT3G12345	164.233	-0.026765	0.0814519	0.421729	0.859892
AT3G12350	512.885	0.0110743	0.0690403	0.744866	0.96034
AT3G12360	1182.04	-0.265437	0.113282	9.45273e-05	0.00792929
AT3G12370	599.418	0.0288813	0.064665	0.42501	0.861238
AT3G12380	474.108	0.00551151	0.0693925	0.870047	0.982004
AT3G12390	2890.57	0.0465842	0.0797881	0.206423	0.706092
AT3G12400	869.326	-0.00907488	0.0594825	0.800237	0.969906
AT3G12410	1.52571	-0.00855212	0.156143	0.512099
AT3G12460	1.3756	0.0175875	0.166016	0.210641
AT3G12480	777.05	-0.0268862	0.0860098	0.412034	0.856086
AT3G12490	4489.56	0.00210996	0.0746818	0.947612	0.995104
AT3G12500	2898.19	0.0210421	0.0745104	0.531586	0.904954
AT3G12502	552.243	0.0936181	0.134196	0.0464981	0.388467
AT3G12510	88.9289	-0.00297903	0.0921642	0.917648	0.991108
AT3G12520	236.149	0.414504	0.237157	0.000495106	0.0232504
AT3G12530	150.393	0.0389172	0.0820861	0.271445	0.76886
AT3G12540	235.292	0.0328316	0.0835948	0.336203	0.81441
AT3G12550	274.635	0.000481177	0.0697301	0.988542	0.999275
AT3G12560	1009.12	-0.0104482	0.0685803	0.759422	0.962858
AT3G12570	1527.19	-0.046243	0.0606518	0.2194	0.720808
AT3G12580	1559.52	0.0756997	0.106752	0.0728121	0.475653
AT3G12587	162.199	0.0261663	0.0770583	0.439813	0.868439
AT3G12590	1279.03	-0.00830719	0.0829388	0.785634	0.967789
AT3G12600	1190.09	-0.0156814	0.0687469	0.648563	0.936865
AT3G12610	2361.94	0.0221001	0.062252	0.539788	0.907588
AT3G12620	902.801	0.00135682	0.0600069	0.969694	0.997645
AT3G12630	2977.84	-0.040376	0.0673762	0.27486	0.771204
AT3G12640	873.194	-0.0237412	0.0596115	0.513762	0.900251
AT3G12650	307.573	-0.00622079	0.0906166	0.831252	0.974394
AT3G12670	1430.06	-0.000242585	0.0629378	0.994508	0.999275
AT3G12680	565.08	-0.0176384	0.0688151	0.609609	0.92985
AT3G12685	19.7979	-0.00927808	0.112134	0.727765	0.95679
AT3G12690	156.038	0.0236124	0.0818371	0.470677	0.880861
AT3G12700	1740.59	0.0588711	0.0834712	0.128867	0.598465
AT3G12710	362.432	-0.0216889	0.0686678	0.534561	0.906243
AT3G12720	70.2795	-0.0809094	0.174775	0.0637115	0.446789
AT3G12730	54.0752	-0.00439951	0.0982177	0.875597	0.982855
AT3G12740	1684.6	-0.0869817	0.0682982	0.0352912	0.341002
AT3G12750	117.623	-0.0215204	0.0946245	0.485658	0.888853
AT3G12760	1587.02	-0.176384	0.107577	0.00174413	0.0552983
AT3G12770	42.2156	0.0856224	0.175198	0.0579938	0.426551
AT3G12780	2078.28	0.014814	0.0606182	0.6799	0.944145
AT3G12800	2475.52	0.0197818	0.0606909	0.583676	0.923426
AT3G12810	1406.43	-0.021976	0.082325	0.497524	0.894947
AT3G12820	44.4324	0.0178198	0.0984338	0.549702	0.910971
AT3G12830	192.3	-0.0591952	0.120604	0.126348	0.593801
AT3G12833	3.07506	-0.00134944	0.146933	0.932144
AT3G12860	519.651	0.0342111	0.0755471	0.332445	0.812266
AT3G12870	237.993	0.102953	0.114346	0.0305033	0.315693
AT3G12880	0.954813	-0.00830914	0.156006	0.52282
AT3G12890	0.742295	-0.013127	0.163651	0.261688
AT3G12900	8.32202	-0.0247648	0.159604	0.240655	0.743214
AT3G12910	0.9857	0.00407781	0.154333	0.741761
AT3G12915	32.0235	-0.00496324	0.101224	0.85807	0.97812
AT3G12920	455.967	-0.160121	0.166755	0.0106984	0.178092
AT3G12930	278.151	-0.00996137	0.0679397	0.771241	0.965157
AT3G12940	270.615	0.0263639	0.0786309	0.433405	0.86438
AT3G12950	1139	-0.0137614	0.0678844	0.689847	0.946561
AT3G12955	208.744	-0.0185683	0.0779431	0.569396	0.918667
AT3G12965	458.475	0.029264	0.0942206	0.367677	0.832697
AT3G12970	192.085	-0.031697	0.0899052	0.341744	0.815515
AT3G12977	256.515	-0.0740232	0.114748	0.0786937	0.492395
AT3G12980	1202.4	-0.0151203	0.0896366	0.617991	0.931634
AT3G12990	259.796	-0.00887648	0.0717663	0.789018	0.96895
AT3G13000	201.602	-0.0538781	0.0877107	0.154424	0.63837
AT3G13010	1.12048	0.0151472	0.165404	0.220519
AT3G13020	32.5711	0.0196769	0.103377	0.506998	0.89763
AT3G13030	310.588	-0.051179	0.0762223	0.175319	0.66809
AT3G13040	767.317	-0.0822402	0.137799	0.0648471	0.449205
AT3G13050	448.234	-0.0121608	0.0645302	0.729485	0.95679
AT3G13060	2150.2	-0.0364891	0.0577607	0.323818	0.807281
AT3G13061	2.25501	0.0016081	0.161259	0.795794
AT3G13062	489.467	-0.0560256	0.0707033	0.146049	0.625264
AT3G13065	60.3732	-0.168841	0.232822	0.0132912	0.203249
AT3G13070	1108.81	-0.00842474	0.0637352	0.81083	0.97019
AT3G13075	4.45312	0.00745745	0.145321	0.672605
AT3G13080	2167.45	0.00364258	0.0739601	0.910329	0.988718
AT3G13090	266.004	0.402508	0.249149	0.000667152	0.0289552
AT3G13100	426.578	0.0117798	0.0786096	0.710284	0.951523
AT3G13110	2584.05	0.00198638	0.0592712	0.955746	0.996524
AT3G13120	578.889	-0.0266163	0.0658649	0.457881	0.875541
AT3G13130	0.915153	0.00132422	0.157559	0.890065
AT3G13140	3.30706	0.0173412	0.149211	0.390899
AT3G13150	394.423	0.0564763	0.0802337	0.141703	0.618685
AT3G13160	840.381	0.0517833	0.0700749	0.173784	0.665883
AT3G13170	41.232	0.00145596	0.0982576	0.958509	0.997594
AT3G13175	118.146	-0.00716452	0.092164	0.805261	0.969906
AT3G13180	213.51	-0.0212999	0.071407	0.534746	0.906243
AT3G13190	204.215	-0.0553696	0.0889336	0.145991	0.625264
AT3G13200	2143.68	-0.019021	0.0671129	0.587062	0.924484
AT3G13210	18.2892	0.0155365	0.111159	0.577712	0.921328
AT3G13222	677.536	-0.0783968	0.0857204	0.0606923	0.435947
AT3G13224	501.415	-0.0249756	0.0702458	0.474707	0.883091
AT3G13225	910.592	-0.0719434	0.095937	0.0804231	0.495931
AT3G13226	275.677	0.0215725	0.0686342	0.536711	0.906848
AT3G13230	698.952	0.0793343	0.0810198	0.0569243	0.421153
AT3G13235	1583.28	0.0663911	0.0687833	0.0935502	0.526196
AT3G13240	21.6464	-0.0131368	0.119212	0.615498	0.931634
AT3G13275	91.7867	0.0449498	0.103705	0.206004	0.705675
AT3G13277	97.0645	-0.212306	0.218282	0.00634264	0.131898
AT3G13290	1276.66	-0.00454077	0.0765784	0.886041	0.983236
AT3G13300	4679.89	-0.00979411	0.0803752	0.753275	0.96197
AT3G13310	1645.99	-0.0723983	0.0853126	0.0767361	0.486853
AT3G13320	1499.71	0.0275651	0.0645867	0.445253	0.870243
AT3G13330	5550.93	0.0115215	0.0846214	0.706218	0.950207
AT3G13340	1877.1	-0.158754	0.10051	0.00277929	0.0763633
AT3G13350	392.249	-0.0365323	0.079179	0.299989	0.79205
AT3G13360	866.99	-0.0706871	0.0676179	0.0765576	0.486169
AT3G13380	824.027	0.0966792	0.118319	0.0386771	0.354705
AT3G13400	0.941333	-0.00629814	0.156634	0.590589
AT3G13404	12.6624	-0.00336611	0.119132	0.891723	0.984425
AT3G13410	6802.46	0.146191	0.072943	0.00149017	0.0505911
AT3G13420	87.5083	-0.0240704	0.0930944	0.444952	0.870192
AT3G13430	570.972	-0.230499	0.15898	0.00174752	0.0552983
AT3G13432	44.0765	0.00947056	0.0916168	0.746912	0.960899
AT3G13433	1.61002	-0.0034863	0.15479	0.770369
AT3G13435	209.817	-0.00949218	0.0818535	0.758278	0.96273
AT3G13437	38.1398	-0.0600884	0.158645	0.108394	0.560515
AT3G13440	1070.84	-0.0831576	0.0702902	0.0437605	0.377448
AT3G13445	708.052	0.0368509	0.0681543	0.313162	0.80181
AT3G13450	546.318	-0.360279	0.237984	0.000948171	0.0373959
AT3G13460	9171.08	-0.0524085	0.0745207	0.167847	0.658439
AT3G13470	2421.67	0.0846876	0.0814364	0.0455939	0.384819
AT3G13480	177.209	-0.0488097	0.105674	0.179927	0.674471
AT3G13490	696.591	0.0217061	0.0645293	0.543143	0.908141
AT3G13500	10.8949	-0.00136385	0.119264	0.9558	0.996524
AT3G13510	334.905	-0.0199626	0.07817	0.542554	0.907922
AT3G13520	1439.01	0.0263808	0.0811453	0.428107	0.861879
AT3G13530	1042.5	0.000486559	0.0795453	0.987433	0.999275
AT3G13550	293.742	-0.0432889	0.0844296	0.229349	0.732048
AT3G13560	507.3	0.0883558	0.101234	0.0456402	0.384892
AT3G13570	1029.63	0.00419399	0.0742276	0.896645	0.985471
AT3G13580	2305.57	0.00391133	0.0833216	0.896961	0.985471
AT3G13590	34.0202	-0.0428748	0.129579	0.204452	0.703886
AT3G13600	420.889	0.0542926	0.0788809	0.154481	0.638402
AT3G13610	4475.54	0.405462	0.214322	0.000373385	0.0194764
AT3G13620	264.961	-0.000181579	0.0704103	0.995651	0.999275
AT3G13640	61.2851	0.00269646	0.090283	0.926065	0.9916
AT3G13650	466.509	0.0578524	0.156272	0.116025	0.579331
AT3G13660	3.37628	0.00695667	0.143846	0.700463
AT3G13670	3775.75	0.00983595	0.0634669	0.780484	0.966572
AT3G13672	29.0373	-0.0117533	0.108374	0.670032	0.942053
AT3G13674	109.655	-0.000882021	0.0897072	0.975821	0.998655
AT3G13677	73.875	-0.00476229	0.0824882	0.8755	0.98281
AT3G13680	1.90424	-0.00183431	0.147419	0.906756
AT3G13682	102.11	0.0166891	0.0800152	0.601978	0.928181
AT3G13690	1371.55	0.0640976	0.0801242	0.105291	0.552504
AT3G13700	526.387	-0.034031	0.0978743	0.306492	0.79691
AT3G13710	153.742	0.00320511	0.143293	0.855355	0.977679
AT3G13720	1444.49	0.00962308	0.0753788	0.765563	0.964388
AT3G13730	548.533	0.0574618	0.0864929	0.135524	0.609815
AT3G13740	272.618	-0.164828	0.163161	0.0091471	0.162737
AT3G13750	4308.08	-0.140548	0.166402	0.0169228	0.230931
AT3G13760	442.287	0.0200619	0.0908795	0.517276	0.900401
AT3G13770	18.9098	0.0281858	0.130286	0.327412	0.810481
AT3G13772	2997.47	-0.0109498	0.0586902	0.760805	0.963492
AT3G13780	163.293	-0.0316585	0.0817218	0.353617	0.824021
AT3G13782	240.728	0.0146182	0.076284	0.652958	0.938333
AT3G13784	124.538	0.0687891	0.206474	0.0544613	0.414538
AT3G13790	8277.62	-0.0844225	0.0596876	0.0338493	0.332423
AT3G13800	283.725	0.0353638	0.0724343	0.323986	0.807281
AT3G13810	242.461	-0.0410832	0.0900043	0.243914	0.747176
AT3G13840	3.71524	-0.00183046	0.154213	0.87887
AT3G13845	242.874	0.0213372	0.0915413	0.493239	0.893089
AT3G13850	1.09941	-0.00426662	0.154746	0.725971
AT3G13857	1.2808	0.00171809	0.155783	0.875374
AT3G13860	1495.2	0.0445623	0.064079	0.235203	0.735905
AT3G13870	5662.35	0.00246035	0.0702236	0.941246	0.994375
AT3G13880	72.3533	0.0117935	0.0919626	0.690037	0.94663
AT3G13882	853.376	0.0017011	0.0681336	0.960061	0.997645
AT3G13898	3.41176	-0.0069888	0.140738	0.716234
AT3G13900	17.7023	0.00927854	0.109777	0.731239	0.957236
AT3G13910	367.752	-0.00512445	0.0861262	0.863383	0.979753
AT3G13920	14179.8	0.0283527	0.0522514	0.432464	0.863914
AT3G13930	9614.1	0.155003	0.0982381	0.00301558	0.0804758
AT3G13940	612.674	0.0244128	0.076721	0.468435	0.879912
AT3G13950	67.3657	0.00782276	0.106517	0.774455	0.965733
AT3G13970	102.805	0.0197435	0.0797959	0.543019	0.908141
AT3G13980	89.7173	-0.0156919	0.0822241	0.618115	0.931634
AT3G13990	1142.12	-0.0255058	0.0647044	0.47789	0.88382
AT3G14000	342.031	-0.00320142	0.0708188	0.923233	0.991536
AT3G14010	1796.3	-0.0462745	0.0628115	0.219554	0.720982
AT3G14020	73.0564	0.00350214	0.0897682	0.904399	0.987287
AT3G14050	1952.56	-0.0832901	0.117757	0.0591201	0.430307
AT3G14060	406.92	-0.0359042	0.0850955	0.299071	0.791741
AT3G14067	6233.48	-0.0293117	0.0575251	0.423718	0.860852
AT3G14070	69.5492	-0.0328983	0.098326	0.318715	0.804639
AT3G14075	553.152	-0.0116399	0.0677841	0.734978	0.957991
AT3G14080	424.742	0.0269777	0.063903	0.45555	0.873908
AT3G14090	485.802	-0.0361124	0.0669867	0.32357	0.807281
AT3G14100	1779.24	0.000523355	0.0620287	0.988208	0.999275
AT3G14110	446.437	-0.0429593	0.0962481	0.224348	0.726342
AT3G14120	999.328	-0.00415014	0.0692153	0.901997	0.98666
AT3G14130	320.027	-0.00219303	0.0635558	0.950213	0.995197
AT3G14140	1.68451	-0.00216979	0.150936	0.876381
AT3G14150	270.822	-0.0188339	0.0711789	0.580837	0.921709
AT3G14160	140.472	-0.0264547	0.0815334	0.426248	0.861238
AT3G14170	131.15	-0.0242649	0.081798	0.460055	0.8763
AT3G14172	2365.92	0.0208012	0.0661953	0.556115	0.913248
AT3G14180	803.052	-0.0986828	0.109306	0.0337338	0.332171
AT3G14185	2.1178	-0.00683113	0.147304	0.681853
AT3G14190	273.101	0.0360999	0.0820618	0.300755	0.79268
AT3G14200	391.532	0.02746	0.0673735	0.441697	0.869342
AT3G14205	1129.01	-0.0526869	0.0778996	0.164689	0.652494
AT3G14210	20.3047	0.043235	0.140012	0.190014	0.689189
AT3G14220	737.81	0.0523089	0.0712434	0.169752	0.660318
AT3G14225	73.2398	0.0076181	0.0888339	0.796537	0.969906
AT3G14230	3331.56	-0.101209	0.112916	0.0319343	0.321735
AT3G14240	1730.82	0.00536617	0.0662532	0.876522	0.983028
AT3G14260	316.707	-0.0572316	0.113054	0.135025	0.608791
AT3G14270	2676.41	-0.00890661	0.080886	0.773741	0.9655
AT3G14280	1160.76	-0.0161426	0.073307	0.628367	0.933818
AT3G14290	1616.31	0.058272	0.0644458	0.131917	0.604457
AT3G14300	1.18768	0.000742219	0.159561	0.92393
AT3G14310	7944.17	0.0395022	0.0607351	0.288503	0.782507
AT3G14320	1.16727	0.00134404	0.154933	0.906889
AT3G14330	148.101	-0.0258699	0.0843172	0.430111	0.862592
AT3G14340	92.5958	0.164746	0.24205	0.0139711	0.20828
AT3G14350	3607.2	0.0734667	0.0838941	0.0732344	0.476203
AT3G14360	206.068	0.0706246	0.101222	0.0853543	0.507213
AT3G14362	61.6249	-0.0668073	0.14578	0.0980091	0.537814
AT3G14370	151.301	-0.0122263	0.0739619	0.709597	0.951498
AT3G14380	1.98531	0.00173179	0.148394	0.909233
AT3G14390	1147.54	-0.0205549	0.0596133	0.570339	0.918742
AT3G14395	16.7373	-0.00451041	0.121739	0.852472	0.976848
AT3G14400	1578.33	-0.00611391	0.0649276	0.860843	0.978882
AT3G14410	522.469	0.0106385	0.0619651	0.764965	0.964182
AT3G14415	852.457	-0.458177	0.167964	5.55005e-05	0.00547289
AT3G14420	41.386	-0.0757665	0.209017	0.0495637	0.397638
AT3G14430	543.208	0.00363698	0.0588818	0.919174	0.991131
AT3G14440	139.366	-0.0510015	0.108833	0.166403	0.65584
AT3G14460	131.192	6.83931e-05	0.094587	0.998081	0.999408
AT3G14463	6.71737	0.0168268	0.147067	0.41465	0.857141
AT3G14470	618.931	-0.055794	0.086443	0.14417	0.622285
AT3G14510	92.8698	-0.0116366	0.0867332	0.70051	0.949064
AT3G14530	285.224	-0.015612	0.0817292	0.620728	0.931634
AT3G14540	176.511	0.040017	0.0877502	0.255297	0.755993
AT3G14550	127.908	-0.0606058	0.109927	0.120956	0.587452
AT3G14560	372.548	-0.138001	0.154551	0.0161723	0.225353
AT3G14570	619.835	0.0221493	0.0869097	0.486232	0.889048
AT3G14580	70.3795	0.104859	0.17764	0.0391552	0.357057
AT3G14590	664.059	0.0235434	0.0624426	0.514348	0.900329
AT3G14595	1109.65	-0.09436	0.0993796	0.0361388	0.344032
AT3G14600	4239.52	-0.00712248	0.0690055	0.833358	0.975164
AT3G14610	1065.82	-0.0137583	0.0696365	0.686163	0.946377
AT3G14620	190.782	-0.73447	0.240352	1.3511e-05	0.00214103
AT3G14630	1.64684	-0.00712824	0.154001	0.599782
AT3G14640	10.3951	0.0251262	0.139622	0.334045	0.813907
AT3G14650	759.62	-0.0363274	0.0678379	0.319802	0.805206
AT3G14660	4057.12	-0.100215	0.104566	0.0306038	0.316091
AT3G14670	4.74566	-0.101373	0.305085	0.00945125
AT3G14680	3273.17	-0.028776	0.0739814	0.407564	0.853717
AT3G14690	4577.3	-0.0186467	0.0771867	0.569633	0.918667
AT3G14700	5.56429	0.0112162	0.135296	0.610606
AT3G14710	0.826821	0.00099804	0.155623	0.927655
AT3G14720	1205.4	0.0145518	0.0556916	0.686959	0.946408
AT3G14730	86.7795	0.00340472	0.0857572	0.908922	0.98848
AT3G14740	256.587	0.00787889	0.0747146	0.807435	0.969906
AT3G14750	158.207	-0.0519288	0.097782	0.163309	0.649894
AT3G14760	0.704831	-0.00500898	0.159297	0.587853
AT3G14770	929.007	-0.0331517	0.085231	0.330092	0.811676
AT3G14780	204.693	0.00561436	0.0781962	0.857829	0.97812
AT3G14790	1536.78	0.0166538	0.0626265	0.640979	0.935987
AT3G14810	418.547	0.0153317	0.080415	0.629179	0.933818
AT3G14830	703.497	-0.0725388	0.0760082	0.0738094	0.477472
AT3G14840	3221.05	-0.0147994	0.0714682	0.660282	0.939559
AT3G14850	225.898	0.0277259	0.0891503	0.395208	0.846769
AT3G14860	711.766	-0.0274905	0.0582498	0.452178	0.873333
AT3G14870	202.279	0.119825	0.157605	0.0262175	0.293027
AT3G14880	2.90822	-0.00305005	0.1487	0.840932
AT3G14890	708.393	0.0637473	0.0878546	0.107225	0.556836
AT3G14900	95.9342	0.0167392	0.0876135	0.58708	0.924484
AT3G14910	322.43	-0.00629537	0.0688037	0.852586	0.976848
AT3G14920	982.844	-0.00190955	0.0577269	0.957593	0.997254
AT3G14930	700.359	-0.0533944	0.0659804	0.163219	0.649886
AT3G14940	30283	0.317084	0.208197	0.00106064	0.0402257
AT3G14960	472.493	-0.0470116	0.0678002	0.211619	0.71287
AT3G14980	430.187	-0.000458242	0.0719701	0.988873	0.999275
AT3G14990	33728.9	-0.0547757	0.0702276	0.153809	0.637769
AT3G15000	4848.62	0.0208907	0.0797339	0.522116	0.901758
AT3G15010	1420.98	-0.0216213	0.0663255	0.541081	0.907922
AT3G15020	2618.41	0.137102	0.135818	0.0133033	0.203249
AT3G15030	153.701	0.347829	0.266858	0.0014938	0.0505911
AT3G15040	396.632	-0.0406144	0.0692606	0.270306	0.767551
AT3G15050	20.3615	-0.0365579	0.143676	0.222717	0.725027
AT3G15060	162.529	-0.00886267	0.0811347	0.774453	0.965733
AT3G15070	760.639	-0.0320547	0.0812727	0.349331	0.822109
AT3G15080	270.815	0.0384199	0.0968583	0.262985	0.760121
AT3G15090	1183.06	0.0819756	0.0865365	0.0528715	0.408891
AT3G15095	866.414	-0.0932685	0.0864562	0.0333323	0.329327
AT3G15110	112.666	0.00061299	0.0828071	0.983817	0.999066
AT3G15115	222.215	0.0670773	0.0926395	0.0952962	0.5308
AT3G15120	817.085	-0.0412766	0.0886817	0.243225	0.746548
AT3G15130	83.8982	-0.0431218	0.101238	0.220573	0.721548
AT3G15140	188.743	0.0600689	0.0950065	0.12284	0.589874
AT3G15150	177.898	0.0148444	0.0774375	0.645651	0.936687
AT3G15160	761.943	-0.023286	0.0695024	0.504717	0.897485
AT3G15170	10.9903	0.113565	0.359574	0.00247941	0.0703946
AT3G15180	823.989	0.0781096	0.0701443	0.0554315	0.417152
AT3G15190	504.604	-0.0299375	0.0882888	0.366167	0.832056
AT3G15200	35.5541	-0.016632	0.101594	0.569513	0.918667
AT3G15210	973.4	-0.0489279	0.073584	0.192848	0.693107
AT3G15220	569.603	-0.00184245	0.069816	0.956129	0.996524
AT3G15240	849.385	-0.0446318	0.0780898	0.223489	0.725549
AT3G15250	61.925	-0.00148968	0.0950151	0.958168	0.997525
AT3G15260	995.22	-0.00873299	0.0647531	0.802904	0.969906
AT3G15270	8.39664	0.02556	0.141152	0.323331	0.807281
AT3G15280	1.91341	0.0091985	0.149521	0.577484
AT3G15290	588.826	-0.00520009	0.0645756	0.881682	0.983178
AT3G15300	491.172	-0.0108446	0.0657032	0.755679	0.962646
AT3G15340	212.691	-0.0561402	0.123395	0.138518	0.613905
AT3G15350	318.678	0.111404	0.11359	0.022742	0.272824
AT3G15351	196.411	-0.0233368	0.075412	0.489362	0.890843
AT3G15352	282.367	0.0702825	0.103433	0.0867861	0.510614
AT3G15353	822.842	-0.377295	0.210773	0.000492593	0.0232504
AT3G15354	375.796	-0.0274945	0.090011	0.397314	0.847885
AT3G15355	509.098	-0.00682011	0.0690034	0.840285	0.975839
AT3G15356	99.0956	0.017019	0.0822139	0.590885	0.925086
AT3G15357	449.334	0.0192706	0.0839168	0.543622	0.908346
AT3G15358	85.3825	-0.110604	0.172593	0.0345225	0.336257
AT3G15360	669.584	-0.0496996	0.10346	0.175105	0.66809
AT3G15370	12.9372	0.028766	0.134869	0.30916	0.798768
AT3G15380	493.008	0.00246455	0.0671265	0.942644	0.994995
AT3G15390	177.07	0.0088206	0.0718771	0.790109	0.969298
AT3G15395	193.379	0.0313441	0.0839791	0.354103	0.824021
AT3G15400	61.7283	-0.0604702	0.140297	0.117805	0.581551
AT3G15410	1208.38	0.00291404	0.0660548	0.93277	0.992121
AT3G15420	41.0916	0.000441043	0.0944176	0.987638	0.999275
AT3G15430	1459.93	0.0480239	0.0688727	0.202675	0.702483
AT3G15440	2.68423	-0.0567858	0.244295	0.0122347
AT3G15450	14727.6	-0.672311	0.343265	0.000115904	0.00877521
AT3G15460	383.159	0.26662	0.240298	0.00333591	0.086718
AT3G15470	1097.58	0.00837117	0.069112	0.804815	0.969906
AT3G15480	807.423	0.0046782	0.0619471	0.89503	0.98515
AT3G15500	158.265	-0.0001832	0.094615	0.99486	0.999275
AT3G15510	114.148	-0.743005	0.209079	4.12125e-06	0.000905876
AT3G15518	59.1224	0.00155714	0.108715	0.953209	0.995678
AT3G15520	107.32	0.0144927	0.0855504	0.637839	0.935476
AT3G15530	646.375	0.0230695	0.0668896	0.514462	0.900329
AT3G15534	5.48644	-0.00626964	0.132348	0.773257
AT3G15540	95.2149	0.0169426	0.103771	0.559976	0.914665
AT3G15550	312.161	-0.014862	0.0783189	0.64339	0.936204
AT3G15570	20.2395	0.0245039	0.13214	0.367323	0.832662
AT3G15580	907.85	-0.0168736	0.0693142	0.623419	0.932241
AT3G15590	1073.53	-0.0157138	0.06828	0.648962	0.937068
AT3G15610	1196.12	-0.00456262	0.0536253	0.898765	0.985836
AT3G15620	244.261	-0.00110124	0.0715511	0.973364	0.998386
AT3G15630	2991.19	-0.0626289	0.100579	0.112506	0.571189
AT3G15640	4058.32	0.056999	0.0608634	0.137392	0.611926
AT3G15650	191.937	0.612256	0.353347	0.000208534	0.013157
AT3G15660	1526.56	0.0582613	0.0682825	0.132991	0.606263
AT3G15670	7.89693	0.000444349	0.12676	0.98446	0.999271
AT3G15680	297.534	0.104869	0.134205	0.0336224	0.331393
AT3G15690	591.298	0.01629	0.0743329	0.622909	0.932241
AT3G15700	76.587	0.00562095	0.0951589	0.843989	0.976088
AT3G15710	553.213	0.0336905	0.0678612	0.352538	0.823326
AT3G15720	128.999	0.0124894	0.0819871	0.68821	0.946408
AT3G15730	19035	0.015044	0.0491787	0.669708	0.942053
AT3G15740	8.58699	0.0459953	0.169486	0.127738	0.596329
AT3G15750	36.6085	-0.00682903	0.10716	0.801075	0.969906
AT3G15760	65.5522	-0.0696628	0.132577	0.0920494	0.523788
AT3G15770	100.431	-0.0221638	0.0851979	0.488913	0.890569
AT3G15780	41.6314	-0.00343926	0.0925861	0.904857	0.98755
AT3G15790	278.798	-0.0234025	0.0778134	0.482671	0.886421
AT3G15800	78.1119	-0.0149399	0.0897278	0.621754	0.931878
AT3G15810	1602.52	-0.0424951	0.07237	0.248219	0.751505
AT3G15820	755.741	-0.0347468	0.0690555	0.337183	0.814934
AT3G15830	5.84858	-0.00258111	0.137216	0.896085
AT3G15840	95.5767	-0.294822	0.309787	0.00320313	0.0838801
AT3G15850	337.27	-0.0293805	0.0693365	0.408859	0.854635
AT3G15880	2744.03	-0.0381985	0.0674502	0.298574	0.79119
AT3G15890	230.809	-0.00614199	0.0708117	0.853707	0.97695
AT3G15900	44.4645	-0.0529171	0.12261	0.153273	0.636571
AT3G15920	1094.74	-0.037434	0.0596365	0.312786	0.801331
AT3G15930	10.8976	-0.0022872	0.155041	0.842916	0.976088
AT3G15940	1486.82	0.0238622	0.0566812	0.512156	0.899852
AT3G15950	24433	-0.038007	0.0781405	0.285643	0.780639
AT3G15960	6.0603	-0.0343058	0.16107	0.185597
AT3G15970	716.675	0.00978725	0.0664718	0.77743	0.966195
AT3G15980	2874.97	0.00740829	0.0647999	0.83208	0.974772
AT3G15990	272.436	-0.615955	0.300059	0.000132934	0.00984582
AT3G16000	339.087	-0.0474782	0.0737229	0.203914	0.703577
AT3G16010	134.18	0.0133608	0.0786752	0.674956	0.943102
AT3G16020	23.171	-0.0121373	0.112385	0.653973	0.9385
AT3G16030	295.52	-0.0353233	0.0810451	0.310755	0.800424
AT3G16050	378.347	0.0903598	0.118088	0.0472852	0.391286
AT3G16060	1618.51	0.0383469	0.0576655	0.300929	0.792832
AT3G16070	28.7044	0.455184	0.472024	0.000853973	0.0348441
AT3G16080	2800.05	0.0211932	0.0788647	0.518591	0.900453
AT3G16090	606.794	0.0172601	0.0692807	0.615888	0.931634
AT3G16100	247.067	0.00168015	0.0705037	0.959749	0.99762
AT3G16110	938.013	0.0535933	0.0779721	0.159004	0.642843
AT3G16120	3.59	-0.00444403	0.13998	0.815162
AT3G16140	119.188	-0.151861	0.225478	0.0170179	0.231457
AT3G16150	369.668	-0.0155404	0.0887517	0.610319	0.92985
AT3G16160	2.77503	0.0122172	0.152066	0.465927
AT3G16170	342.554	0.0729669	0.0893302	0.0760053	0.485176
AT3G16175	2.79639	0.000851581	0.139867	0.963721
AT3G16180	987.642	0.0221928	0.0729564	0.51505	0.900401
AT3G16190	582.798	-0.0386955	0.0635877	0.296688	0.789242
AT3G16200	645.158	0.0141316	0.0609879	0.693332	0.948457
AT3G16210	79.0762	0.0466928	0.104806	0.193655	0.693858
AT3G16220	293.711	-0.0622715	0.0816018	0.113169	0.572623
AT3G16230	854.531	-0.0267566	0.0557517	0.463106	0.877211
AT3G16240	2298.98	-0.100306	0.0930029	0.0269297	0.297727
AT3G16250	1.36069	0.00282923	0.152327	0.831307
AT3G16260	424.854	-0.0086285	0.0696737	0.798116	0.969906
AT3G16270	1617.33	-0.00439076	0.0637486	0.900468	0.986526
AT3G16280	63.228	-0.0384334	0.115719	0.249551	0.752471
AT3G16290	739.024	0.00501543	0.0612551	0.887877	0.983236
AT3G16300	39.8409	0.0352094	0.111059	0.282929	0.777608
AT3G16310	1105.82	-0.00946022	0.0718466	0.775583	0.965968
AT3G16320	252.944	-0.0350263	0.0813318	0.313708	0.802276
AT3G16330	206.965	0.179578	0.193799	0.00927947	0.164235
AT3G16340	3713.08	0.0164132	0.0803286	0.606945	0.92985
AT3G16350	1313.61	-0.0394247	0.084936	0.263468	0.760386
AT3G16360	6.37919	0.0203329	0.142481	0.384787
AT3G16370	133.627	0.037795	0.100983	0.26592	0.763776
AT3G16390	252.537	0.0796396	0.115844	0.0659375	0.451859
AT3G16400	11464.4	-0.0270253	0.0743691	0.432664	0.864073
AT3G16410	1433.48	0.0139719	0.071342	0.67785	0.943671
AT3G16420	31605.3	-0.0208405	0.0537515	0.564046	0.915794
AT3G16430	3163.34	-0.0288785	0.0735539	0.407016	0.853697
AT3G16440	1860.13	-0.0269443	0.0667431	0.450995	0.873333
AT3G16450	11006	-0.239664	0.183502	0.00246611	0.0702121
AT3G16460	42441.3	-0.0910229	0.116581	0.0458917	0.385898
AT3G16470	5629.75	0.00831823	0.06998	0.804666	0.969906
AT3G16480	1851.79	0.0312627	0.0536532	0.390571	0.845321
AT3G16490	129.659	-0.035986	0.0911042	0.291789	0.785075
AT3G16500	610.487	0.0412204	0.0670337	0.266386	0.764169
AT3G16510	281.914	-0.0152656	0.07433	0.643887	0.936204
AT3G16520	178.408	-0.0153625	0.0912434	0.610484	0.92985
AT3G16530	550.228	0.00830756	0.0926027	0.77531	0.965968
AT3G16540	8.62101	0.0455633	0.17589	0.115478	0.578141
AT3G16555	1.0318	-0.0042242	0.156588	0.699887
AT3G16560	2885.25	0.186691	0.151197	0.00432107	0.102002
AT3G16565	393.395	-0.00857393	0.0653633	0.805635	0.969906
AT3G16570	340.382	-0.0155721	0.0754824	0.634864	0.935109
AT3G16610	38.9831	0.0418618	0.120648	0.219033	0.720524
AT3G16620	699.417	0.00769025	0.0617401	0.828708	0.973813
AT3G16630	2463.22	0.0183409	0.0637318	0.606642	0.92985
AT3G16640	17117.8	-0.34892	0.0936799	1.3865e-06	0.000372933
AT3G16650	44.2248	0.0241756	0.108782	0.422591	0.860729
AT3G16690	239.863	-0.172085	0.217134	0.0122643	0.194045
AT3G16700	112.623	0.0125213	0.0784636	0.693912	0.948825
AT3G16710	39.8161	-0.000960886	0.100561	0.972308	0.998386
AT3G16720	372.318	-0.0273029	0.0707226	0.436795	0.86616
AT3G16730	246.476	0.0223275	0.0752073	0.507141	0.89763
AT3G16740	462.636	-0.0228145	0.0667394	0.519199	0.900772
AT3G16750	58.2109	-0.104597	0.162797	0.0387172	0.354806
AT3G16760	1283.89	0.0128171	0.0603954	0.720799	0.954649
AT3G16770	373.606	-0.0729351	0.187507	0.0662251	0.452262
AT3G16780	2834.27	0.0166174	0.0838122	0.59604	0.926513
AT3G16785	1408.28	-0.0151265	0.0722077	0.651777	0.938324
AT3G16800	1453.3	-0.240625	0.206269	0.00346785	0.0891696
AT3G16810	1182.43	0.0820858	0.083973	0.0517766	0.406459
AT3G16830	2413.38	-0.0163835	0.0716544	0.627529	0.933818
AT3G16840	1215.34	0.000771966	0.0619799	0.982612	0.998992
AT3G16850	1218.31	-0.057911	0.0625912	0.133076	0.606263
AT3G16857	2193.31	-0.0952603	0.0928686	0.032857	0.326367
AT3G16860	162.587	-0.0429154	0.0852129	0.231865	0.734553
AT3G16870	204.975	0.0104651	0.0738583	0.749087	0.961202
AT3G16890	101.881	-0.0005085	0.0781864	0.986997	0.999275
AT3G16900	42.4968	0.0377598	0.117629	0.253592	0.755287
AT3G16910	2086.33	-0.0765727	0.0760203	0.062094	0.44028
AT3G16920	1074.35	-0.00521934	0.06471	0.881145	0.983178
AT3G16940	1350.49	-0.0786698	0.0869192	0.0604038	0.434913
AT3G16950	2221.99	0.0210877	0.0670073	0.549165	0.910879
AT3G16980	19.2021	0.00758855	0.10915	0.777819	0.966195
AT3G16990	296.738	0.0303231	0.0872138	0.362586	0.830072
AT3G17000	971.769	-0.0129639	0.072651	0.696376	0.948992
AT3G17010	2.62843	0.0100071	0.145399	0.586952
AT3G17020	5924	-0.0147882	0.0802394	0.641022	0.935987
AT3G17030	153.051	0.00804973	0.0737397	0.80492	0.969906
AT3G17040	388.018	-0.0577389	0.0904996	0.133742	0.606871
AT3G17090	2200.56	-0.0318315	0.0604905	0.386351	0.841982
AT3G17100	878.223	-0.0138832	0.0632939	0.695562	0.948913
AT3G17120	388.961	0.0519095	0.0805202	0.168572	0.659309
AT3G17130	44.6911	0.118467	0.213241	0.028505	0.306845
AT3G17160	887.245	-0.017426	0.0854417	0.576788	0.921328
AT3G17170	216.832	0.00645877	0.0714087	0.84554	0.976322
AT3G17185	274.869	-0.0371082	0.0845468	0.286963	0.781728
AT3G17205	1754.22	-0.00612529	0.0749531	0.848989	0.97648
AT3G17210	1629.67	-0.0117824	0.0685054	0.730539	0.957042
AT3G17220	3.23346	0.0154272	0.157258	0.346064
AT3G17225	16.8731	-0.0167231	0.12242	0.52727	0.90299
AT3G17240	7871	0.0978438	0.0878957	0.0279977	0.304268
AT3G17250	174.334	-0.00126384	0.0757213	0.968321	0.997645
AT3G17280	43.6149	-0.00391937	0.0936055	0.891233	0.984309
AT3G17300	598.038	0.0325178	0.0862148	0.336385	0.81441
AT3G17310	532.943	-0.0178253	0.0698613	0.603465	0.928887
AT3G17330	444.452	-0.0203971	0.068297	0.558755	0.91435
AT3G17340	1128.17	0.00375117	0.0783121	0.904409	0.987287
AT3G17350	73.1539	-0.0323324	0.0963299	0.32717	0.810225
AT3G17360	557.612	0.0165231	0.0917624	0.58529	0.92397
AT3G17365	208.313	0.0177822	0.0797598	0.58068	0.921709
AT3G17380	105.683	-0.0357573	0.0854479	0.300241	0.79205
AT3G17390	14505	0.0886447	0.0621635	0.0285483	0.307055
AT3G17410	2188.66	-0.0920244	0.0604764	0.0224995	0.271348
AT3G17420	1587.06	0.106773	0.0826425	0.017482	0.23511
AT3G17430	961.342	0.0334424	0.0629424	0.362411	0.82998
AT3G17440	930.987	-0.0691301	0.073964	0.0846592	0.505729
AT3G17450	434.204	0.00767142	0.0687189	0.821244	0.972721
AT3G17460	62.2644	-0.0159339	0.0853849	0.607402	0.92985
AT3G17465	1197.78	0.00446871	0.0753031	0.888966	0.983445
AT3G17470	223.39	-0.0348182	0.0764572	0.323653	0.807281
AT3G17510	1068.76	-0.00483016	0.0740289	0.881353	0.983178
AT3G17520	3.51337	0.0290516	0.16502	0.190002
AT3G17580	104.634	-0.0383479	0.097729	0.263038	0.760121
AT3G17590	215.388	-0.00840601	0.0829181	0.783229	0.966614
AT3G17600	34.2851	0.046859	0.13382	0.1776	0.671817
AT3G17609	438.872	0.0449922	0.0844246	0.215512	0.71755
AT3G17611	252.381	0.0541844	0.0804702	0.154636	0.638472
AT3G17626	53.4847	-0.0397549	0.108967	0.24333	0.746756
AT3G17630	107.536	0.00537731	0.0786593	0.863262	0.979748
AT3G17640	34.6095	-0.00904663	0.102426	0.746437	0.960691
AT3G17650	963.283	-0.0679843	0.0869986	0.091318	0.52216
AT3G17655	1.49585	0.00639871	0.149098	0.684632
AT3G17660	34.7832	-0.000267785	0.0954199	0.99246	0.999275
AT3G17668	45.8947	-0.00405938	0.1065	0.880391	0.983178
AT3G17670	76.3106	0.01376	0.0911946	0.645702	0.936687
AT3G17680	99.3062	-0.00461598	0.0796947	0.881468	0.983178
AT3G17690	7.38858	-0.0230343	0.145969	0.331633	0.812127
AT3G17700	102.55	-0.0267913	0.0857461	0.413856	0.856963
AT3G17710	196.778	-0.0603156	0.106251	0.12203	0.589433
AT3G17712	180.348	0.000916283	0.0907626	0.974754	0.998655
AT3G17717	22.9768	-0.00342374	0.109161	0.897357	0.985589
AT3G17730	71.3717	0.0377028	0.112327	0.258599	0.75718
AT3G17740	560.109	-0.0160867	0.0728506	0.630605	0.933818
AT3G17750	727.459	-0.000295355	0.0757414	0.992592	0.999275
AT3G17760	1.86054	-0.0204528	0.166552	0.202174
AT3G17770	1110.7	-0.0388764	0.0757655	0.279821	0.775426
AT3G17780	1311.21	0.0198628	0.0774716	0.546011	0.909512
AT3G17790	201.075	0.0225608	0.0746268	0.504515	0.897485
AT3G17800	1151.49	-0.0793654	0.0789111	0.0560983	0.419026
AT3G17810	7419.33	-0.00856389	0.0500866	0.808843	0.969906
AT3G17820	4085.72	-0.0288063	0.0706916	0.414342	0.857121
AT3G17830	152.621	0.0372039	0.0971124	0.27438	0.771159
AT3G17840	935.615	0.00370926	0.0652422	0.915009	0.990396
AT3G17850	2080.5	-0.0214671	0.0730957	0.527508	0.90299
AT3G17860	413.975	0.0138789	0.0678322	0.687511	0.946408
AT3G17880	862.814	-0.0261639	0.0646607	0.467292	0.879188
AT3G17890	68.1445	-0.015487	0.0902361	0.609264	0.92985
AT3G17900	1762.59	-0.0257462	0.0599229	0.479834	0.884277
AT3G17910	505.948	0.0172444	0.0665358	0.622414	0.932117
AT3G17920	522.314	0.00166379	0.0778819	0.957589	0.997254
AT3G17930	214.011	-0.0325151	0.107578	0.314376	0.802293
AT3G17940	1807.83	0.00683262	0.0811753	0.824268	0.973353
AT3G17950	207.011	-0.0399081	0.0861333	0.257754	0.75718
AT3G17970	817.917	0.00497747	0.0557304	0.889931	0.983669
AT3G17980	2.24395	-0.0045311	0.146612	0.782433
AT3G18000	6193.83	0.651909	0.314428	0.000108795	0.00855381
AT3G18020	83.1514	0.0290339	0.0994879	0.364832	0.831182
AT3G18030	304.944	0.00216843	0.0656826	0.95007	0.995104
AT3G18035	2498.18	-0.066843	0.0719277	0.0927599	0.524467
AT3G18040	669.039	-0.0332147	0.0718813	0.351482	0.82286
AT3G18050	184.079	-0.0250973	0.0770651	0.456603	0.874777
AT3G18060	3405.24	0.0389167	0.0695129	0.287981	0.782507
AT3G18070	25.1552	-0.00605624	0.100449	0.828352	0.973675
AT3G18080	389.136	-0.00823713	0.0753254	0.79804	0.969906
AT3G18090	104.683	0.00596912	0.0963436	0.833753	0.975164
AT3G18100	262.789	-0.01558	0.0726327	0.641446	0.935987
AT3G18110	362.485	-0.00706638	0.0765133	0.824269	0.973353
AT3G18130	3128.59	0.0390391	0.0751351	0.278994	0.774549
AT3G18140	902.707	-0.0254782	0.0592074	0.484633	0.88796
AT3G18160	311.732	0.0736594	0.0922261	0.0747254	0.480917
AT3G18165	1107.94	0.0250477	0.0722329	0.468758	0.879912
AT3G18170	1363.55	0.150688	0.153925	0.0115795	0.186531
AT3G18190	3822.63	0.0129802	0.0570068	0.719063	0.953923
AT3G18200	722.127	0.0254976	0.073924	0.457481	0.875393
AT3G18210	619.435	-0.0110625	0.0602972	0.757472	0.96273
AT3G18215	596.466	-0.00281296	0.0633173	0.936265	0.993054
AT3G18230	1377.26	-0.0271543	0.0699736	0.440777	0.869138
AT3G18240	805.747	0.0174189	0.0579976	0.630209	0.933818
AT3G18250	36.2926	-0.0931773	0.196407	0.0453619	0.38427
AT3G18260	95.1987	-0.00669788	0.0841652	0.82451	0.973374
AT3G18270	377.654	0.00825281	0.0652012	0.812921	0.970978
AT3G18280	2535.92	0.32335	0.182604	0.000553069	0.0251801
AT3G18290	2830.93	-0.0135493	0.0769568	0.674373	0.942869
AT3G18295	221.386	0.0159198	0.0719111	0.636261	0.935476
AT3G18300	37.5396	0.0371279	0.123861	0.25236	0.754283
AT3G18310	280.643	-0.0326532	0.0730376	0.356503	0.824836
AT3G18320	110.267	-0.088374	0.137626	0.0546414	0.414772
AT3G18330	2.049	0.0170759	0.16176	0.272617
AT3G18350	490.294	-0.0445248	0.0708243	0.231086	0.733859
AT3G18360	3.43244	0.00789341	0.146574	0.647793
AT3G18370	1287.41	-0.0632819	0.0834146	0.10889	0.561678
AT3G18380	459.082	0.00204977	0.0683667	0.951796	0.995262
AT3G18390	700.686	-0.0446207	0.0732705	0.228005	0.729977
AT3G18400	201.212	-0.124757	0.166565	0.02453	0.28331
AT3G18410	3045.86	0.0258123	0.092187	0.419065	0.859035
AT3G18420	475.622	0.0669927	0.0956317	0.0960103	0.532242
AT3G18430	663.488	0.0118223	0.0696971	0.727316	0.956692
AT3G18440	1300.89	0.0842232	0.087158	0.0485253	0.394046
AT3G18450	28.3238	0.0291848	0.128364	0.320751	0.805503
AT3G18470	1.82578	-0.00257791	0.152075	0.847248
AT3G18480	1433.52	0.0235029	0.0590797	0.518156	0.900401
AT3G18490	1368.76	-0.00593494	0.0652824	0.864539	0.980249
AT3G18500	102.233	0.00261969	0.0856116	0.929856	0.99189
AT3G18510	115.366	0.0310943	0.0950983	0.343317	0.817386
AT3G18520	1258.64	-0.0515319	0.0635603	0.1763	0.669875
AT3G18524	410.264	-0.0132258	0.0673154	0.702193	0.949252
AT3G18530	7.6555	0.00417529	0.124957	0.858797	0.978434
AT3G18535	606.03	-0.0158708	0.0642438	0.653904	0.9385
AT3G18560	1121.21	-0.0210587	0.0766144	0.526177	0.902902
AT3G18570	5.91018	0.0478403	0.18647	0.091383
AT3G18580	283.026	0.0594443	0.0992521	0.125584	0.592901
AT3G18600	1550.35	0.0138467	0.0593467	0.700472	0.949064
AT3G18610	92.9056	0.094068	0.155851	0.0491403	0.395878
AT3G18620	393.334	0.0251293	0.0675552	0.478376	0.88382
AT3G18630	75.3092	0.0149527	0.0941276	0.615387	0.931625
AT3G18640	762.575	-0.0269271	0.0716249	0.440492	0.868828
AT3G18660	178.993	0.0106247	0.0785061	0.736897	0.957991
AT3G18670	46.6282	-0.0110041	0.0922604	0.708549	0.951103
AT3G18680	294.272	-0.0455275	0.0763248	0.217586	0.719373
AT3G18690	156.137	-0.0189497	0.0885364	0.541806	0.907922
AT3G18710	187.795	0.149143	0.159825	0.0129064	0.200056
AT3G18715	11.0171	0.0376649	0.15392	0.1916	0.691234
AT3G18730	257.089	0.0266161	0.087648	0.413487	0.856963
AT3G18740	4207.98	0.0678835	0.0835093	0.0911245	0.521884
AT3G18750	145.924	-0.0102173	0.0815072	0.741522	0.958729
AT3G18760	519.687	0.0383357	0.0887449	0.270312	0.767551
AT3G18770	163.413	-0.032126	0.0821006	0.347124	0.820431
AT3G18773	116.919	-0.331373	0.355852	0.00229503	0.0670213
AT3G18780	21206.5	-0.0856456	0.0515606	0.0233438	0.276474
AT3G18790	650.778	0.0201726	0.0601531	0.576945	0.921328
AT3G18800	86.9097	-0.0575245	0.108001	0.13396	0.607187
AT3G18810	2.88764	0.0156887	0.153575	0.381577
AT3G18820	2611.13	0.0489616	0.0627902	0.196357	0.696768
AT3G18830	1224.67	-0.00494378	0.0648201	0.887278	0.983236
AT3G18840	22.5217	0.0414967	0.13082	0.211978	0.71287
AT3G18850	69.4984	-0.0124308	0.0931274	0.673617	0.94251
AT3G18860	2300.41	0.0349809	0.058709	0.343619	0.817534
AT3G18870	15.0461	-0.0262972	0.122328	0.368641	0.833602
AT3G18880	49.3757	0.0168487	0.108413	0.554714	0.913159
AT3G18890	85.1059	0.00826612	0.0825683	0.787105	0.968219
AT3G18900	80.8963	0.548216	0.313568	0.000283141	0.016532
AT3G18910	189.681	-0.0485115	0.0890894	0.187181	0.684501
AT3G18930	206.426	-0.148428	0.160192	0.0131897	0.20242
AT3G18940	591.929	0.0494235	0.0748398	0.188419	0.686448
AT3G18950	43.6133	-0.0347877	0.122361	0.274707	0.771204
AT3G18960	15.3083	-0.00909406	0.11094	0.734487	0.957991
AT3G18970	68.6222	-0.00455999	0.0861277	0.878186	0.983178
AT3G18980	311.107	-0.0262689	0.0735485	0.446208	0.870694
AT3G18990	1138.09	-0.00163341	0.0543768	0.963713	0.997645
AT3G19000	367.232	-0.00440775	0.0683574	0.896701	0.985471
AT3G19002	23.9337	0.0126264	0.118911	0.628569	0.933818
AT3G19010	1545.63	-0.0548783	0.0808536	0.150492	0.631696
AT3G19020	120.218	-0.0207014	0.0795997	0.525831	0.902902
AT3G19030	1288.38	0.119908	0.159401	0.026446	0.294449
AT3G19040	45.8802	0.0155959	0.0984634	0.595694	0.926338
AT3G19050	914.449	0.00504529	0.0876459	0.864391	0.980136
AT3G19080	243.3	0.0154327	0.074153	0.640852	0.935987
AT3G19090	20.9408	-0.00598983	0.113301	0.818195	0.972643
AT3G19100	2105.14	0.00173817	0.0665102	0.959716	0.99762
AT3G19120	696.983	-0.106756	0.0786508	0.0161661	0.225353
AT3G19130	2517.21	0.0492081	0.057322	0.190493	0.689775
AT3G19150	225.882	-0.000185277	0.0781296	0.995264	0.999275
AT3G19170	4010.27	0.0343697	0.0691301	0.341768	0.815515
AT3G19180	466.982	0.00656503	0.0703452	0.844437	0.976088
AT3G19184	9.52831	-0.0106117	0.132447	0.639349	0.935606
AT3G19190	1787.83	-0.0262351	0.0931069	0.411524	0.856001
AT3G19200	89.1946	-0.0557418	0.121519	0.140595	0.616759
AT3G19210	273.402	0.0300852	0.0801124	0.376975	0.836803
AT3G19220	238.106	-0.0341781	0.0835891	0.320281	0.805206
AT3G19230	7.07863	0.0163404	0.138673	0.473263	0.882511
AT3G19240	912.682	0.0172882	0.0708026	0.611646	0.930354
AT3G19250	88.2769	0.00572553	0.0824487	0.850872	0.97648
AT3G19260	663.947	0.00628364	0.0668821	0.85505	0.977535
AT3G19270	75.0536	-0.558565	0.328398	0.000285768	0.016532
AT3G19280	212.578	-0.0472898	0.0908561	0.194798	0.694795
AT3G19290	1153.24	-0.156756	0.12276	0.00567032	0.121757
AT3G19300	131.271	-0.0311171	0.0831763	0.358236	0.825504
AT3G19310	12.1219	-0.0376443	0.161164	0.172068	0.663161
AT3G19320	118.512	0.0111348	0.078327	0.72548	0.956149
AT3G19330	114.513	-0.0176083	0.083367	0.576893	0.921328
AT3G19340	1293.57	0.0692141	0.0675947	0.0818897	0.4994
AT3G19350	1.51587	0.0015514	0.161475	0.795408
AT3G19360	203.583	-0.00961477	0.0744838	0.767338	0.964388
AT3G19370	2250.09	0.0342072	0.0742669	0.334738	0.814153
AT3G19380	370.858	-0.00957514	0.0644868	0.784865	0.967334
AT3G19390	2561.28	-0.0755717	0.0965153	0.070672	0.467676
AT3G19400	385.826	0.0292408	0.0667281	0.416089	0.857193
AT3G19420	2459.69	-0.0956954	0.057598	0.0162759	0.226027
AT3G19430	1821.17	0.0898032	0.121645	0.0490451	0.395807
AT3G19440	223.81	0.2538	0.172433	0.00147464	0.0504933
AT3G19450	7131.43	0.204379	0.130646	0.00151615	0.0508473
AT3G19460	452.279	0.0291708	0.0676805	0.415293	0.857193
AT3G19470	116.449	0.0860104	0.12032	0.0548603	0.41551
AT3G19480	11.9428	-0.0159408	0.135001	0.498873	0.89623
AT3G19490	1879.62	0.0402993	0.0558354	0.276213	0.771897
AT3G19500	21.4347	0.000916306	0.11421	0.971443	0.998006
AT3G19508	130.23	-0.0119706	0.079171	0.704932	0.950021
AT3G19510	571.323	-0.0260427	0.0664249	0.465938	0.878744
AT3G19515	784.577	-0.0308325	0.0647137	0.396363	0.847303
AT3G19520	815.352	-0.0546131	0.0692198	0.154979	0.638985
AT3G19540	608.268	-0.0104343	0.0647972	0.765865	0.964388
AT3G19550	2.39681	0.0333323	0.196306	0.0393196
AT3G19553	641.084	-0.0663008	0.0738374	0.0954095	0.531144
AT3G19570	271.951	-0.00880843	0.0757428	0.78393	0.966614
AT3G19580	299.126	-0.0935961	0.123219	0.0439743	0.378013
AT3G19590	369.468	0.0337263	0.0756787	0.33812	0.815267
AT3G19615	21.8615	-0.0527357	0.164025	0.120697	0.586422
AT3G19620	3.48678	0.0164772	0.149897	0.400133
AT3G19630	579.166	-0.000572875	0.0598132	0.987209	0.999275
AT3G19640	1236.52	0.0374595	0.0648846	0.309969	0.799668
AT3G19650	320.369	0.0368504	0.0803726	0.294888	0.787228
AT3G19660	466.399	-0.0437292	0.0817754	0.227845	0.729802
AT3G19663	7.21647	-0.00955536	0.135272	0.658117	0.939175
AT3G19670	794.51	-0.034711	0.0737429	0.329553	0.81135
AT3G19680	464.005	-0.021802	0.0739026	0.519552	0.900772
AT3G19700	0.986269	0.00180033	0.153593	0.884491
AT3G19710	598.722	2.27858	0.560771	4.03464e-08	2.74921e-05
AT3G19720	788.349	-0.00177956	0.0585152	0.960421	0.997645
AT3G19740	1947.71	0.00304177	0.0608962	0.931918	0.992121
AT3G19760	3905.11	0.0255051	0.0591137	0.484226	0.887711
AT3G19770	844.299	0.0178814	0.0565882	0.621435	0.931634
AT3G19780	568.274	-0.0275707	0.0779473	0.416689	0.857193
AT3G19790	269.897	0.00251032	0.0690172	0.940672	0.994375
AT3G19800	72.8666	-0.0913199	0.171106	0.0522465	0.407455
AT3G19810	157.799	0.00649278	0.0727066	0.84305	0.976088
AT3G19820	11344.5	-0.0178561	0.0496868	0.614168	0.930883
AT3G19830	352.197	0.0282722	0.0786555	0.405022	0.852142
AT3G19840	617.551	-0.0216724	0.0706277	0.530056	0.904331
AT3G19850	3.62683	-0.0176906	0.154379	0.344688
AT3G19860	731.117	-0.133251	0.148446	0.0172195	0.233114
AT3G19870	1236.75	-0.0126406	0.0651188	0.718465	0.953923
AT3G19895	1223.23	-0.0869587	0.0836866	0.0422318	0.369723
AT3G19900	472.25	-0.11391	0.111882	0.0204325	0.257668
AT3G19910	1705.31	-0.0678032	0.0915441	0.0926373	0.524423
AT3G19920	3.01225	0.00152189	0.143023	0.93084
AT3G19930	3804.08	-0.324562	0.184743	0.000573349	0.0258728
AT3G19940	1.77014	-0.0239237	0.177907	0.0943302
AT3G19950	925.296	0.0133385	0.0535733	0.710676	0.951634
AT3G19960	1361.68	-0.0324671	0.0703731	0.364033	0.830072
AT3G19970	210.851	0.0063936	0.0739776	0.843763	0.976088
AT3G19980	875.116	0.0221775	0.0703356	0.521868	0.901758
AT3G19990	345.789	-0.0828736	0.104688	0.0564977	0.420032
AT3G20000	3061.78	0.0268663	0.0653321	0.454914	0.873546
AT3G20010	468.38	-0.0105181	0.0753793	0.745006	0.960402
AT3G20015	1786.09	0.0283766	0.0687374	0.42492	0.861238
AT3G20020	338.155	0.0367384	0.0730484	0.30701	0.79704
AT3G20040	319.584	0.0661675	0.0943615	0.0987243	0.538488
AT3G20050	7042.53	0.0629029	0.0570521	0.0999085	0.541014
AT3G20060	842.537	-9.74937e-05	0.0764865	0.99754	0.999408
AT3G20070	156.222	-0.0243303	0.0816908	0.459205	0.875982
AT3G20080	944.733	-0.0398687	0.0799272	0.264601	0.761506
AT3G20090	334.615	-0.0323527	0.0755958	0.355509	0.824021
AT3G20100	1738.13	-0.00790149	0.0700293	0.81409	0.971179
AT3G20110	1186.41	0.226763	0.160059	0.00195821	0.0596569
AT3G20120	343.469	0.00103773	0.0705888	0.97511	0.998655
AT3G20130	500.953	-0.0130567	0.066001	0.708223	0.951103
AT3G20140	17.6359	0.0248583	0.139616	0.337226	0.81494
AT3G20150	678.773	0.0246149	0.0792896	0.459496	0.876132
AT3G20160	197.085	-0.0363932	0.0926179	0.286176	0.781075
AT3G20170	222.144	0.000150463	0.0731457	0.996308	0.999275
AT3G20190	1.48286	-0.008307	0.157692	0.489429
AT3G20200	75.4515	-0.0128807	0.0887801	0.668907	0.941984
AT3G20230	240.614	-0.000372496	0.0703349	0.991083	0.999275
AT3G20240	249.331	0.0279364	0.0793022	0.408598	0.854635
AT3G20250	3035.85	-0.0305293	0.0754052	0.379976	0.838391
AT3G20260	586.962	0.00460465	0.0627239	0.896262	0.98547
AT3G20270	106.537	-0.0338284	0.0855759	0.321699	0.80595
AT3G20280	290.62	-0.00939997	0.0722746	0.776192	0.965968
AT3G20290	1543.65	0.0265432	0.0562081	0.466892	0.879084
AT3G20300	108.327	0.00423568	0.0912637	0.883818	0.983178
AT3G20310	1269.15	-0.00790092	0.0577668	0.82612	0.973374
AT3G20320	614.78	0.00325608	0.0652994	0.925317	0.991536
AT3G20330	883.098	0.0851597	0.0926247	0.0485377	0.394046
AT3G20340	227.152	-0.28958	0.27193	0.0030581	0.081398
AT3G20350	306.808	-0.0226012	0.073236	0.507252	0.89763
AT3G20360	24.8969	-0.0588766	0.15828	0.111674	0.569287
AT3G20370	7362.35	0.0238344	0.0710719	0.491606	0.891854
AT3G20380	567.546	0.0971897	0.128809	0.0407287	0.362564
AT3G20390	4340	0.0199168	0.0568479	0.582962	0.922985
AT3G20410	2460.37	-0.092221	0.0774433	0.0313594	0.319699
AT3G20420	24.8587	0.0799186	0.181806	0.0621576	0.440408
AT3G20430	246.818	0.0172147	0.0864028	0.579398	0.92136
AT3G20440	309.199	0.0299633	0.0823675	0.374708	0.835697
AT3G20450	60.8061	0.0864511	0.162361	0.0589233	0.429875
AT3G20460	140.098	0.0862114	0.175797	0.0571873	0.422793
AT3G20470	76.9795	0.0634548	0.155765	0.102254	0.546336
AT3G20475	44.701	0.00331826	0.0903155	0.909137	0.98848
AT3G20480	51.7451	0.0285993	0.101055	0.368858	0.833895
AT3G20490	310.186	-0.0339284	0.0731262	0.340209	0.815267
AT3G20500	495.118	-0.0358289	0.0645369	0.330031	0.811657
AT3G20510	1316.75	0.013095	0.0682465	0.703072	0.949396
AT3G20520	4.58891	0.00334741	0.137677	0.864919
AT3G20540	657.444	0.0108345	0.0789218	0.731329	0.957236
AT3G20550	479.487	-0.0382481	0.0674241	0.298046	0.790685
AT3G20557	16.1014	0.0294318	0.140536	0.286076	0.781022
AT3G20560	574.744	0.075422	0.0732267	0.0641684	0.448149
AT3G20570	654	0.0474046	0.065598	0.209211	0.709854
AT3G20580	1.91398	0.0214715	0.163076	0.233686
AT3G20590	92.6588	0.0224847	0.081128	0.49112	0.89173
AT3G20600	87.5592	-0.00334704	0.0880409	0.90937	0.98848
AT3G20620	325.46	-0.0346504	0.0831794	0.315418	0.802447
AT3G20630	2202.95	0.0253419	0.0559336	0.486622	0.889258
AT3G20640	282.783	-0.0257786	0.0770387	0.445888	0.870367
AT3G20650	595.082	-0.0154685	0.0646117	0.661307	0.939673
AT3G20660	529.622	-0.350156	0.215466	0.000763509	0.0321807
AT3G20670	1056.43	-0.0172537	0.0679984	0.619009	0.931634
AT3G20680	60.9473	-0.0597752	0.143586	0.118678	0.58251
AT3G20710	26.1103	0.010063	0.103943	0.718477	0.953923
AT3G20720	903.537	-0.0121284	0.0765287	0.706475	0.950241
AT3G20730	24.8092	0.000693697	0.107045	0.979332	0.998655
AT3G20740	454.075	0.0951817	0.0820614	0.0291661	0.309959
AT3G20770	3923.4	-0.0675067	0.0670347	0.0882139	0.512836
AT3G20780	286.049	0.0184889	0.0678085	0.595578	0.926338
AT3G20790	843.031	-0.0047526	0.063249	0.892645	0.984548
AT3G20800	974.253	0.070396	0.0701499	0.0787967	0.492658
AT3G20810	631.532	0.0423089	0.15214	0.174321	0.666374
AT3G20820	321.199	-0.028588	0.0830274	0.392473	0.845769
AT3G20830	591.746	-0.0297569	0.0734823	0.394648	0.846348
AT3G20840	286.247	-0.122928	0.10625	0.0135818	0.205355
AT3G20850	19.7146	0.0110675	0.110023	0.684557	0.945807
AT3G20860	341.245	0.18193	0.139463	0.00380923	0.0945003
AT3G20870	824.747	0.0541976	0.089435	0.152255	0.634677
AT3G20880	7.16684	-0.00503567	0.123159	0.833695	0.975164
AT3G20890	217.019	0.0079137	0.0720704	0.810687	0.97019
AT3G20898	41.2247	0.00377351	0.109112	0.887055	0.983236
AT3G20910	116.984	0.00839972	0.0783329	0.789611	0.969208
AT3G20920	1546.44	0.0249618	0.058423	0.4935	0.893158
AT3G20930	113.768	-0.00884429	0.0826776	0.772813	0.965209
AT3G20935	138.459	-0.0337512	0.0876705	0.319997	0.805206
AT3G20940	398.434	0.00628771	0.0693334	0.852126	0.976848
AT3G20960	811.659	-0.000564846	0.0615149	0.987304	0.999275
AT3G20970	485.744	-0.0153677	0.0602479	0.669146	0.942053
AT3G20978	3.75725	0.0587548	0.253979	0.00773793
AT3G21000	7.00818	-0.016548	0.141108	0.456334	0.874509
AT3G21055	102.708	-0.0433591	0.13321	0.197706	0.698768
AT3G21060	294.355	0.0205326	0.0681016	0.556737	0.91361
AT3G21070	2324.67	-0.0384345	0.064909	0.298629	0.79119
AT3G21080	2.80357	-0.0268564	0.185455	0.0557599
AT3G21090	60.9478	0.00545305	0.0930214	0.849944	0.97648
AT3G21100	451.049	-0.0191738	0.0612003	0.594479	0.926246
AT3G21110	559.064	-0.00622476	0.063069	0.859939	0.978452
AT3G21140	622.606	0.0339665	0.0672999	0.349882	0.822109
AT3G21150	2.55571	0.00397863	0.144813	0.815741
AT3G21160	923.495	-0.0297634	0.0638413	0.413101	0.856963
AT3G21175	557.664	-0.00447668	0.0718822	0.891928	0.984495
AT3G21180	733.651	0.0140043	0.0668453	0.686916	0.946408
AT3G21190	1102.89	0.098757	0.101017	0.0311762	0.318971
AT3G21200	557.611	0.0360933	0.0593688	0.329399	0.81135
AT3G21210	33.5885	0.0180711	0.106527	0.533079	0.905645
AT3G21215	993.11	-0.0789103	0.0701153	0.0533839	0.410099
AT3G21220	1181.12	0.00511622	0.0748168	0.873605	0.982678
AT3G21230	755.314	0.205841	0.128212	0.00133109	0.046753
AT3G21240	2198.21	0.132769	0.0868168	0.00571318	0.122292
AT3G21250	3088.45	0.00190903	0.0701122	0.95443	0.996112
AT3G21260	546.809	-0.0598471	0.0897592	0.12389	0.591111
AT3G21270	269.701	0.114738	0.138948	0.0262609	0.293027
AT3G21280	303.186	-0.00549796	0.0676642	0.872163	0.982672
AT3G21290	679.927	-0.0188284	0.0710055	0.581376	0.922013
AT3G21295	399.744	-0.0572868	0.0799234	0.137401	0.611926
AT3G21300	209.988	0.0295231	0.0733472	0.398238	0.848572
AT3G21305	8.22643	-0.00416354	0.143334	0.814059	0.971179
AT3G21310	2.48779	0.00798445	0.154683	0.556484
AT3G21330	81.4105	-0.0459075	0.108821	0.197443	0.698656
AT3G21340	295.875	0.0430355	0.0935785	0.225221	0.727173
AT3G21350	331.467	0.00128097	0.0670205	0.970186	0.997645
AT3G21351	32.2447	0.0268009	0.127671	0.350199	0.822373
AT3G21352	13.2462	0.0196675	0.132624	0.438438	0.867443
AT3G21360	47.2027	0.00303441	0.0893715	0.917227	0.990906
AT3G21390	217.143	0.00636087	0.0806178	0.836658	0.975666
AT3G21400	482.72	0.0270181	0.065118	0.452903	0.873333
AT3G21420	211.946	0.0739928	0.118142	0.0793955	0.493979
AT3G21430	946.505	-0.0193334	0.0769511	0.55713	0.913668
AT3G21465	662.601	0.0578331	0.0773435	0.1349	0.60873
AT3G21470	26.5906	-0.0423809	0.129786	0.207382	0.706745
AT3G21480	394.739	0.00766583	0.0796266	0.805582	0.969906
AT3G21500	5.17647	0.0178682	0.144732	0.411555
AT3G21510	2394.55	0.00945945	0.0816826	0.759308	0.962843
AT3G21520	74.1259	0.013308	0.116478	0.61766	0.931634
AT3G21530	147.518	-0.00948421	0.0780698	0.764248	0.963917
AT3G21540	1072.06	0.0967878	0.0866965	0.0288408	0.307706
AT3G21550	677.96	0.0131183	0.0760915	0.685566	0.946377
AT3G21560	2386.54	0.476516	0.21872	0.000180122	0.011916
AT3G21580	156.558	0.0399081	0.0831463	0.260686	0.758248
AT3G21600	322.6	-0.0459912	0.0882893	0.205438	0.705135
AT3G21610	511.266	-0.0101176	0.0678028	0.768038	0.964388
AT3G21620	127.356	0.482281	0.304679	0.000493613	0.0232504
AT3G21630	1368.8	0.0013381	0.0642677	0.96947	0.997645
AT3G21640	461.087	-0.00585336	0.0714374	0.859727	0.97845
AT3G21650	312.854	-0.0546642	0.0769814	0.152836	0.635662
AT3G21670	109.872	-0.0196487	0.114653	0.488793	0.890545
AT3G21680	187.183	0.0166062	0.0732745	0.619104	0.931634
AT3G21690	1752.15	-0.0376498	0.076966	0.291058	0.784491
AT3G21700	354.018	0.0158291	0.0741264	0.632777	0.934307
AT3G21710	1423.7	-0.0371116	0.0673135	0.311248	0.800462
AT3G21720	140.738	-1.27901	0.367281	5.81401e-07	0.000201441
AT3G21740	211.624	-0.00126685	0.0724483	0.96912	0.997645
AT3G21750	319.721	-0.0109016	0.0667136	0.752803	0.96197
AT3G21755	3.79983	0.0205439	0.164947	0.219285
AT3G21760	17.6734	-0.0104141	0.113225	0.696007	0.948913
AT3G21770	2546.55	0.0533143	0.0678488	0.163702	0.650796
AT3G21780	16.4623	3.13941e-05	0.119371	0.99898	0.999785
AT3G21781	1.21584	-0.0080207	0.158106	0.48957
AT3G21790	14.6935	0.0186587	0.125623	0.480108	0.884337
AT3G21800	8.59914	-0.0335593	0.160799	0.189698	0.688744
AT3G21810	379.749	-0.0542902	0.0795391	0.154294	0.638198
AT3G21820	433.348	0.00602229	0.0666287	0.86125	0.979066
AT3G21865	1310.39	-0.0204423	0.0582975	0.573076	0.92027
AT3G21890	37.9025	0.022196	0.11284	0.447791	0.871728
AT3G22060	108.805	-0.0354443	0.0996121	0.290027	0.78402
AT3G22070	1.51545	-0.00470817	0.154635	0.703483
AT3G22072	147.584	-0.000225529	0.0808953	0.994119	0.999275
AT3G22104	218.66	0.0484671	0.0915959	0.186453	0.683542
AT3G22110	3203.96	0.0353706	0.074516	0.320396	0.805206
AT3G22120	9.43834	0.00143246	0.157566	0.881239	0.983178
AT3G22121	226.967	-0.00184845	0.0897293	0.949375	0.995104
AT3G22125	5.18754	-0.0197328	0.155757	0.308904
AT3G22150	90.0815	-0.015837	0.0880046	0.605192	0.929436
AT3G22160	267.022	-0.0467291	0.0799921	0.205161	0.705025
AT3G22170	1539.03	-0.0316839	0.0735274	0.368229	0.833223
AT3G22180	413.407	-0.0517586	0.0846984	0.16789	0.658461
AT3G22183	0.975489	0.000791091	0.159311	0.92135
AT3G22190	873.137	0.00396666	0.0629376	0.910444	0.988718
AT3G22200	14526.1	0.0186913	0.049602	0.597628	0.926883
AT3G22210	22.4057	0.0348837	0.133692	0.255741	0.756207
AT3G22220	662.389	-0.0352499	0.0608474	0.34001	0.815267
AT3G22230	4407.42	0.0198106	0.0709483	0.563068	0.915691
AT3G22231	1.53194	0.00104192	0.151066	0.939718
AT3G22235	23.0381	0.00468285	0.104097	0.864072	0.980053
AT3G22240	2114.07	0.0189832	0.077872	0.561621	0.915153
AT3G22250	14.2346	0.00936186	0.117011	0.717121	0.953923
AT3G22260	332.32	-0.0161906	0.0646625	0.646819	0.936687
AT3G22270	906.429	-0.01859	0.0690859	0.59064	0.924938
AT3G22275	1.59866	0.00224095	0.155588	0.840955
AT3G22290	1390.76	-0.0161003	0.0645236	0.648857	0.937068
AT3G22300	700.414	0.0238113	0.0666063	0.502388	0.897079
AT3G22310	2214.49	0.0879539	0.0765991	0.0376958	0.349944
AT3G22320	1237.89	0.0296352	0.0711513	0.401352	0.849614
AT3G22330	1600.08	0.0524847	0.0743509	0.167412	0.657607
AT3G22360	2.10732	0.0069192	0.155279	0.588489
AT3G22370	2223.47	0.0638283	0.0612394	0.100352	0.542413
AT3G22380	7430.26	-0.0427741	0.0831332	0.234793	0.735729
AT3G22400	550.108	-0.0207725	0.073024	0.540173	0.907619
AT3G22410	32.705	-0.0196397	0.106736	0.502718	0.897079
AT3G22415	30.3031	-0.044508	0.139832	0.183513	0.679029
AT3G22420	31.107	-0.0252784	0.114932	0.396534	0.84738
AT3G22425	432.487	0.0267085	0.0714878	0.444189	0.869863
AT3G22430	253.71	-0.0675102	0.104452	0.0955747	0.531629
AT3G22440	7680.3	-0.14506	0.110715	0.00648618	0.13366
AT3G22450	28.3863	-0.0171113	0.106336	0.552652	0.91219
AT3G22460	165.853	-0.0791659	0.130469	0.0697474	0.464907
AT3G22470	103.045	0.0144039	0.091113	0.631499	0.933818
AT3G22480	639.154	0.00769697	0.0670639	0.822926	0.973138
AT3G22520	1063.06	0.00350659	0.0603549	0.921716	0.991536
AT3G22530	275.346	-0.0180819	0.0823511	0.569497	0.918667
AT3G22540	58.3195	0.0322447	0.109007	0.315959	0.803038
AT3G22550	585.663	0.116966	0.231247	0.0261109	0.292953
AT3G22560	24.9787	0.00197702	0.109062	0.940517	0.994375
AT3G22565	12.8006	-0.0121938	0.127198	0.616218	0.931634
AT3G22570	147.155	0.0295313	0.0845301	0.377034	0.836843
AT3G22590	473.33	0.0181155	0.0680455	0.602185	0.928276
AT3G22600	2286.82	0.176606	0.105831	0.0016119	0.0526949
AT3G22620	1809.08	0.0308132	0.0726801	0.38167	0.839191
AT3G22630	1377.69	0.0220832	0.0660714	0.533419	0.905645
AT3G22660	963.343	0.0248853	0.0836668	0.446599	0.870958
AT3G22670	95.6631	-0.00251193	0.0812523	0.934483	0.992245
AT3G22680	227.112	0.0133443	0.0759012	0.681058	0.944368
AT3G22690	81.2701	0.013309	0.0817419	0.670307	0.942053
AT3G22740	87.892	-0.0414739	0.117314	0.22428	0.726307
AT3G22750	950.143	0.024829	0.0704043	0.476727	0.883299
AT3G22760	61.164	-0.125355	0.193305	0.0263584	0.293955
AT3G22780	1067.06	0.0304485	0.0550023	0.404658	0.852142
AT3G22790	1484.4	0.0074672	0.0615362	0.833729	0.975164
AT3G22800	1454.39	-0.0563346	0.0976716	0.140021	0.616061
AT3G22810	99.6995	0.0649928	0.136616	0.104815	0.551654
AT3G22820	1.27839	-0.00553831	0.15614	0.636406
AT3G22830	150.409	0.657048	0.322952	0.000112226	0.00862454
AT3G22840	1483.95	0.0949655	0.147022	0.0470592	0.390541
AT3G22845	2473.06	0.0528602	0.0670001	0.1669	0.656505
AT3G22850	4677.59	0.091382	0.0997718	0.0404633	0.361517
AT3G22880	178.184	0.0349642	0.0810818	0.314774	0.802293
AT3G22890	6024.07	0.0195617	0.065918	0.579504	0.92136
AT3G22900	21.9333	-0.00517846	0.103907	0.850174	0.97648
AT3G22910	41.5856	0.00474478	0.10212	0.863618	0.979857
AT3G22920	2.61225	-0.0242385	0.168023	0.18394
AT3G22930	804.593	0.100314	0.121232	0.0351784	0.340655
AT3G22942	440.573	0.10537	0.138168	0.0340162	0.333393
AT3G22950	812.888	0.00757164	0.05965	0.832582	0.974963
AT3G22960	5843.16	-0.0573271	0.0600667	0.134644	0.608263
AT3G22961	8.04974	-0.155834	0.379507	0.00452844	0.104363
AT3G22970	2800.96	-0.00733733	0.0674626	0.830505	0.974356
AT3G22980	809.412	0.0175721	0.0584098	0.627103	0.933609
AT3G22990	733.861	-0.0110934	0.0582239	0.757975	0.96273
AT3G23000	2074.67	0.0431633	0.0645685	0.24854	0.751689
AT3G23020	60.2103	-0.0372817	0.110257	0.263996	0.760989
AT3G23030	1354.35	0.00850372	0.0627428	0.810117	0.970121
AT3G23050	1332.24	-0.0031445	0.0676235	0.92659	0.991727
AT3G23060	26.3766	-0.0197924	0.113685	0.488041	0.89025
AT3G23070	397.82	-0.0543463	0.0843002	0.152618	0.635014
AT3G23080	362.556	-0.450863	0.258772	0.000442951	0.021835
AT3G23090	1291.71	0.0700876	0.0742903	0.0813648	0.498155
AT3G23100	355.79	0.0610094	0.0869765	0.118737	0.58251
AT3G23110	20.1653	0.00627074	0.113862	0.809339	0.970121
AT3G23120	1.86358	0.00381408	0.151869	0.781047
AT3G23150	515.839	-0.0124372	0.0859767	0.683056	0.945474
AT3G23160	342.727	-0.0194202	0.0779777	0.553116	0.912646
AT3G23170	69.7574	-0.02625	0.0911477	0.413909	0.856963
AT3G23175	1189.04	0.0295955	0.0754361	0.392803	0.845787
AT3G23180	643.66	-0.00730473	0.0617541	0.837125	0.975666
AT3G23190	1057.5	-0.0221967	0.0762721	0.506859	0.89763
AT3G23200	174.953	0.00909904	0.0728758	0.782019	0.966614
AT3G23210	178.539	0.072003	0.127305	0.0856896	0.508024
AT3G23220	1.33078	-0.00184644	0.158575	0.834115
AT3G23230	3.06298	0.00230306	0.14117	0.899941
AT3G23240	2.43279	0.00477817	0.143505	0.787664
AT3G23250	7.1326	0.0369005	0.177404	0.122986	0.590369
AT3G23255	73.9978	-0.0117646	0.0871829	0.696896	0.948992
AT3G23260	34.7531	-0.0361761	0.123329	0.261069	0.758248
AT3G23280	1863.33	-0.0208201	0.0614467	0.563783	0.915794
AT3G23290	61.1619	-0.00403762	0.0951839	0.887206	0.983236
AT3G23300	2137.06	0.0283927	0.0633714	0.434318	0.865172
AT3G23310	645.908	0.00827244	0.0693831	0.806632	0.969906
AT3G23325	238.227	-0.00848901	0.0723827	0.796887	0.969906
AT3G23330	110.895	0.0126307	0.0770616	0.69426	0.948825
AT3G23340	211.886	0.100131	0.127817	0.0370571	0.347095
AT3G23360	7.02739	0.0272443	0.14219	0.301663	0.793137
AT3G23370	124.202	0.0683643	0.120312	0.0949959	0.530431
AT3G23380	3.75517	-0.00518472	0.141607	0.779739
AT3G23390	4574.06	0.0536174	0.0756185	0.159666	0.64303
AT3G23400	681.438	0.00145684	0.0650594	0.966586	0.997645
AT3G23410	226.343	0.0306385	0.0929374	0.351384	0.82286
AT3G23430	5654.46	-0.0505788	0.0865873	0.174615	0.66682
AT3G23440	24.0571	0.0049096	0.110891	0.852267	0.976848
AT3G23450	24.6986	0.0739214	0.187864	0.065028	0.449549
AT3G23470	1436.51	0.0252046	0.0715504	0.467861	0.879612
AT3G23480	3.83806	-0.0187956	0.15272	0.343599
AT3G23490	1406.6	-0.0126933	0.0598262	0.723798	0.955443
AT3G23510	1136.03	-0.0457345	0.108481	0.19873	0.699529
AT3G23530	3984.67	0.105003	0.125929	0.031512	0.320004
AT3G23540	1089.6	-0.0206057	0.0701685	0.550392	0.911309
AT3G23550	53.257	-0.0107801	0.100002	0.705146	0.950021
AT3G23560	1959.51	-0.0445502	0.0706798	0.230986	0.733658
AT3G23570	553.517	0.14643	0.159115	0.0137003	0.206535
AT3G23580	373.311	-0.0160193	0.0792421	0.617288	0.931634
AT3G23590	1328.15	-0.0468705	0.0819458	0.202745	0.702483
AT3G23600	6472.46	0.0208949	0.0763634	0.529726	0.904097
AT3G23605	325.426	0.0124583	0.0699143	0.713155	0.952443
AT3G23610	123.622	-0.00300773	0.0798488	0.922372	0.991536
AT3G23620	1208.72	0.0451118	0.0637447	0.230127	0.733064
AT3G23630	67.6322	0.00264777	0.0821421	0.930555	0.992042
AT3G23640	2259.44	-0.0235072	0.078646	0.479066	0.884033
AT3G23660	1703.99	0.00735462	0.0682051	0.82914	0.973873
AT3G23670	551.004	-0.00332662	0.066192	0.923213	0.991536
AT3G23690	1410.93	-0.0144314	0.0579084	0.689309	0.94643
AT3G23700	267.907	-0.0710458	0.0923174	0.0823369	0.500824
AT3G23710	238.15	0.0561898	0.0830381	0.142695	0.620121
AT3G23730	234.374	0.0592007	0.0967428	0.126665	0.593811
AT3G23740	138.206	0.00594784	0.0778021	0.849999	0.97648
AT3G23750	1888.23	-0.0139509	0.066992	0.68773	0.946408
AT3G23760	12.1021	-0.0119278	0.118613	0.646558	0.936687
AT3G23780	698.578	-0.0138365	0.0719291	0.679369	0.943969
AT3G23790	179.282	-0.173253	0.160211	0.00713942	0.140795
AT3G23800	863.567	-0.332474	0.172858	0.000364386	0.019284
AT3G23805	265.938	0.0631513	0.0952125	0.11008	0.565251
AT3G23810	16967.2	0.464938	0.140629	1.36924e-05	0.00215308
AT3G23820	5152.1	0.12898	0.0847066	0.00642746	0.132986
AT3G23830	1758.96	0.00962519	0.0706796	0.773938	0.9655
AT3G23840	24.8698	0.020737	0.10947	0.478471	0.88382
AT3G23870	203.253	0.00251879	0.0774509	0.936078	0.99301
AT3G23880	100.453	-0.664143	0.467363	0.0002214	0.0137983
AT3G23890	2067.95	-0.00346639	0.0627666	0.92176	0.991536
AT3G23900	1346.12	-0.0135849	0.0593827	0.705788	0.950021
AT3G23910	452.979	-0.00963769	0.0639136	0.784229	0.966726
AT3G23920	1481.12	0.0562596	0.0657683	0.144448	0.622825
AT3G23930	30.6666	0.0387582	0.137662	0.220288	0.721448
AT3G23940	2852.77	0.0192432	0.0605112	0.593892	0.925699
AT3G23955	3.13079	0.0108447	0.146274	0.55563
AT3G23980	1303.87	0.0200376	0.0721223	0.555903	0.913159
AT3G23990	6918.19	0.0495033	0.0837929	0.182903	0.678328
AT3G24000	164.929	-0.00460242	0.0790408	0.882357	0.983178
AT3G24010	281.745	-0.00275376	0.0685161	0.935209	0.992707
AT3G24020	722.379	0.00210766	0.0841882	0.943973	0.995058
AT3G24030	217.618	0.00946245	0.0798853	0.761899	0.963492
AT3G24040	1101.57	0.021529	0.0654985	0.544441	0.908675
AT3G24050	941.726	-0.00947436	0.0667148	0.783922	0.966614
AT3G24065	2.21635	-0.0121406	0.158535	0.37869
AT3G24068	0.757705	-0.00414931	0.161746	0.536694
AT3G24070	474.742	-0.306913	0.202258	0.00110574	0.0412474
AT3G24080	1619.24	0.00362597	0.0672598	0.915653	0.990465
AT3G24090	359.271	0.0767901	0.0941407	0.0669987	0.455013
AT3G24100	604.492	-0.0166669	0.0879185	0.58808	0.924585
AT3G24110	58.732	-0.0241003	0.0993177	0.436376	0.865891
AT3G24120	622.63	0.0030378	0.0750256	0.92446	0.991536
AT3G24130	6.25805	-0.0213774	0.148072	0.340781
AT3G24150	315.34	0.0328219	0.0704077	0.359311	0.826865
AT3G24160	6793.09	0.0902051	0.0587662	0.0236694	0.277833
AT3G24170	8644.07	0.104346	0.0898035	0.0218792	0.267496
AT3G24180	2975.01	-0.00679544	0.0693333	0.840425	0.975839
AT3G24190	1382.16	0.0293773	0.0660173	0.415363	0.857193
AT3G24200	1025.58	0.0386666	0.0683325	0.292242	0.785379
AT3G24210	491.021	0.00711099	0.065094	0.838378	0.975839
AT3G24230	2.35003	0.0179851	0.158574	0.301617
AT3G24240	2149.99	-0.0205798	0.0751546	0.538369	0.907083
AT3G24255	120.551	-0.00721755	0.0755501	0.821947	0.972948
AT3G24290	1.94797	0.020755	0.172178	0.135479
AT3G24300	5043.3	0.069103	0.13505	0.0934979	0.526196
AT3G24310	74.8826	-0.0314354	0.115379	0.317758	0.804111
AT3G24315	371.483	-0.031261	0.0751051	0.370725	0.834972
AT3G24320	257.453	-0.0111167	0.0722001	0.73773	0.958029
AT3G24340	30.9321	-0.00554849	0.102072	0.841157	0.975839
AT3G24350	884.308	0.0289156	0.0642844	0.425081	0.861238
AT3G24360	81.8913	-0.00363052	0.0831788	0.904369	0.987287
AT3G24420	589.413	0.0194772	0.0630754	0.586283	0.924412
AT3G24430	205.587	-0.099635	0.109771	0.0327759	0.326195
AT3G24440	764.768	-0.0109399	0.0610357	0.759458	0.962858
AT3G24450	86.1967	-0.230415	0.256868	0.00599394	0.126448
AT3G24460	143.122	0.0185413	0.0838583	0.557687	0.913668
AT3G24463	86.1098	-0.00960409	0.0882937	0.747294	0.960899
AT3G24480	2005.55	-0.0139969	0.0899055	0.642187	0.935987
AT3G24490	408.712	-0.0199312	0.0771687	0.54545	0.909261
AT3G24495	361.768	0.0495313	0.0759161	0.187004	0.684227
AT3G24500	197.159	0.00618326	0.0806882	0.84103	0.975839
AT3G24503	8976.31	0.0835412	0.0933186	0.0518466	0.406539
AT3G24506	328.83	-0.0101456	0.0734507	0.757095	0.96273
AT3G24515	213.705	0.00514553	0.0711435	0.876761	0.983028
AT3G24518	62.9749	-0.0543521	0.134068	0.142629	0.620121
AT3G24520	600.026	0.0173789	0.110197	0.540853	0.907922
AT3G24530	858.572	0.0500676	0.0766707	0.182761	0.678164
AT3G24535	54.3663	-0.0228447	0.107993	0.4449	0.870192
AT3G24540	38.3989	-0.0796468	0.163665	0.0684699	0.460263
AT3G24550	2467.35	-0.07455	0.0973241	0.0735231	0.476795
AT3G24560	70.1002	-0.000560481	0.0850076	0.985007	0.999275
AT3G24570	531.463	-0.0514891	0.0781888	0.172318	0.663749
AT3G24575	5.10457	0.00263478	0.141702	0.884538
AT3G24590	210.027	0.0390084	0.0788607	0.274406	0.771159
AT3G24600	1.60421	0.00906596	0.149654	0.580538
AT3G24630	51.6303	0.000794268	0.0917601	0.978011	0.998655
AT3G24650	3.34712	-0.00721014	0.138489	0.719026
AT3G24660	562.679	0.0220906	0.0727764	0.51729	0.900401
AT3G24670	2074.98	-0.00629711	0.0649806	0.856685	0.977703
AT3G24715	257.746	-0.00566451	0.0739519	0.861279	0.979066
AT3G24730	241.255	-0.00317577	0.0762207	0.920274	0.991134
AT3G24740	885.06	-0.0324063	0.0780335	0.350381	0.82238
AT3G24750	196.561	0.0123729	0.0762376	0.701636	0.949127
AT3G24760	340.539	-0.0216255	0.081524	0.505265	0.89763
AT3G24770	136.849	0.0317567	0.0948873	0.335471	0.814337
AT3G24780	7.73393	-0.00197374	0.126927	0.931055	0.99212
AT3G24800	564.073	0.0560616	0.0805359	0.143913	0.622285
AT3G24810	132.94	0.189083	0.21192	0.00896243	0.16079
AT3G24820	165.93	0.0422474	0.0862363	0.236733	0.737137
AT3G24830	8678.93	0.00342987	0.0686359	0.919297	0.991131
AT3G24840	947.289	0.0627267	0.0756625	0.110924	0.567167
AT3G24860	241.694	-0.00716935	0.0669914	0.834888	0.975625
AT3G24870	1080.98	-0.0299378	0.0973698	0.355407	0.824021
AT3G24880	1029.56	-0.025714	0.0890506	0.424955	0.861238
AT3G24890	57.0761	0.0240156	0.0931671	0.445734	0.870367
AT3G24900	6.03567	-0.0153644	0.134167	0.514765
AT3G24929	187.528	-0.0722886	0.13524	0.0854504	0.507377
AT3G24982	20.5912	-0.026761	0.149642	0.276736	0.772502
AT3G25010	85.3371	-0.00391527	0.106986	0.884267	0.983178
AT3G25011	7.70399	-0.0244348	0.137787	0.349179	0.822109
AT3G25013	33.6631	-0.0106144	0.100817	0.708309	0.951103
AT3G25020	79.2908	-0.052412	0.121424	0.156059	0.640571
AT3G25030	69.4676	0.0319741	0.0982227	0.329525	0.81135
AT3G25040	1654.19	0.00696641	0.0602011	0.845482	0.976322
AT3G25060	16.6332	-0.0125326	0.121025	0.625679	0.932909
AT3G25070	590.42	-0.0990862	0.109405	0.0332956	0.329125
AT3G25100	167.926	0.0174381	0.0784512	0.590328	0.924938
AT3G25110	985.325	0.016605	0.0689758	0.629536	0.933818
AT3G25120	341.87	0.0207245	0.066231	0.557434	0.913668
AT3G25130	100.861	0.50689	0.264323	0.000264729	0.0158698
AT3G25140	2833.92	0.0188317	0.0625456	0.599188	0.926883
AT3G25150	1668.31	-0.202809	0.0971487	0.00032805	0.017906
AT3G25190	5960.93	-0.0267835	0.0801923	0.423876	0.860892
AT3G25210	215.238	-0.0339269	0.0803693	0.327898	0.810604
AT3G25220	1571.21	0.0278225	0.0764036	0.41623	0.857193
AT3G25230	3956.56	0.0999848	0.0863577	0.0250695	0.28726
AT3G25240	2.28936	-0.0133154	0.151678	0.445046
AT3G25250	856.251	0.0476268	0.0799102	0.198435	0.69938
AT3G25260	5.93664	-0.00692577	0.138598	0.728391
AT3G25290	789.429	0.0396585	0.0803857	0.266116	0.763831
AT3G25400	170.069	-0.0075651	0.0756312	0.813526	0.971107
AT3G25410	435.121	-0.102865	0.144827	0.0378303	0.350875
AT3G25420	2.64414	-0.000549295	0.141854	0.975602
AT3G25430	245.714	0.0191961	0.072135	0.571577	0.919217
AT3G25440	129.552	-0.0531724	0.116962	0.153408	0.637004
AT3G25470	707.226	-0.000770027	0.0655045	0.982278	0.998992
AT3G25480	190.733	-0.0202263	0.0832098	0.52713	0.90299
AT3G25500	1588.52	0.00217454	0.0761836	0.945339	0.995104
AT3G25505	1.38102	0.0189477	0.170289	0.150271
AT3G25510	165.999	-0.0139859	0.0951955	0.635367	0.93541
AT3G25520	14098.8	0.0353179	0.0533333	0.333193	0.813171
AT3G25530	2032.67	0.0377738	0.0888348	0.275743	0.771498
AT3G25540	1309.38	0.0410095	0.0738551	0.260798	0.758248
AT3G25545	441.719	0.0501619	0.0808052	0.179924	0.674471
AT3G25560	888.009	0.0110379	0.0630635	0.755254	0.962517
AT3G25570	73.8687	0.000945937	0.0859517	0.974568	0.998655
AT3G25580	331.197	0.031699	0.0735096	0.368064	0.833126
AT3G25585	2842.93	-0.0253692	0.0719314	0.464293	0.877585
AT3G25590	64.5913	0.0516353	0.112641	0.162166	0.648348
AT3G25597	187.988	-0.018766	0.08349	0.554044	0.912961
AT3G25600	264.501	0.020147	0.0745394	0.547814	0.909985
AT3G25610	1549.68	0.00224938	0.073507	0.944716	0.995104
AT3G25620	16.6338	-0.0252344	0.126694	0.372808	0.835502
AT3G25640	296.845	0.000221109	0.0711468	0.994669	0.999275
AT3G25655	35.2505	0.15248	0.255733	0.0153862	0.220409
AT3G25660	732.219	-0.0186746	0.0613467	0.603716	0.928887
AT3G25670	4.23484	0.00703352	0.143027	0.702441
AT3G25680	288.815	-0.020752	0.0724809	0.541915	0.907922
AT3G25690	311.172	-0.0471755	0.0960662	0.193454	0.693858
AT3G25700	350.787	0.0423348	0.0751214	0.246691	0.749961
AT3G25710	610.645	0.032898	0.085382	0.332917	0.812888
AT3G25717	918.312	0.0302717	0.0785187	0.377389	0.836941
AT3G25730	660.061	0.0717485	0.098798	0.0815843	0.498579
AT3G25740	118.475	0.00616415	0.0772572	0.845296	0.976246
AT3G25760	6.2548	-0.0249991	0.146182	0.308795
AT3G25770	70.0114	0.0321463	0.101982	0.323911	0.807281
AT3G25780	668.768	0.0684129	0.0749484	0.0875418	0.511865
AT3G25790	403.012	0.0175696	0.0826587	0.579004	0.92136
AT3G25795	8.98168	0.00385293	0.131478	0.859013	0.978434
AT3G25800	2491.86	-0.0228952	0.0598376	0.528287	0.903174
AT3G25805	80.4883	0.0249933	0.100103	0.421473	0.859892
AT3G25820	16757.3	-0.0372972	0.0917274	0.277845	0.774459
AT3G25830	4071.63	-0.0568637	0.115445	0.136464	0.610784
AT3G25840	1821.33	-0.0425854	0.0705148	0.249338	0.752471
AT3G25855	20.9291	0.0182801	0.120216	0.502113	0.897079
AT3G25860	3152.65	0.0128916	0.0639376	0.715086	0.953049
AT3G25870	193.945	0.0189345	0.0695396	0.582995	0.922985
AT3G25880	2.79167	-0.0084722	0.146407	0.62882
AT3G25882	92.0038	-0.0514562	0.138538	0.152109	0.634474
AT3G25890	290.175	-0.0111801	0.0787876	0.723617	0.955382
AT3G25900	1003.35	0.0135923	0.0575046	0.706444	0.950241
AT3G25905	10.015	-0.0485566	0.173782	0.114376	0.576405
AT3G25910	1557.13	-0.082858	0.079457	0.0485122	0.394046
AT3G25920	478.49	-0.00146703	0.0845997	0.960876	0.997645
AT3G25930	2653.15	0.00377609	0.0653352	0.91343	0.989819
AT3G25940	155.143	0.0414467	0.0878068	0.242422	0.745762
AT3G25950	126.704	-0.226955	0.214493	0.00480694	0.108976
AT3G25970	65.464	0.0153268	0.092322	0.609745	0.92985
AT3G25980	553.17	0.0922515	0.0821975	0.0332064	0.328401
AT3G25990	22.0318	-0.0129947	0.109486	0.638291	0.935476
AT3G26000	645.805	-0.0503847	0.0736746	0.182128	0.677537
AT3G26010	0.989748	-0.00117413	0.153764	0.923489
AT3G26020	920.436	0.00147024	0.0725775	0.964127	0.997645
AT3G26030	1561.24	-0.00796765	0.0788383	0.799302	0.969906
AT3G26040	24.6751	-0.0331473	0.123657	0.288413	0.782507
AT3G26050	97.8753	0.0340647	0.0934173	0.310263	0.799946
AT3G26060	347.622	0.0130265	0.07067	0.699379	0.949064
AT3G26070	296.307	-0.0249001	0.0808471	0.451722	0.873333
AT3G26080	129.788	-0.313264	0.226548	0.00149482	0.0505911
AT3G26085	156.381	-0.0246323	0.0829261	0.451986	0.873333
AT3G26090	766.05	0.00186039	0.0605733	0.958372	0.997594
AT3G26100	2746.4	-0.154678	0.146312	0.00937471	0.165205
AT3G26110	2.28471	0.0181249	0.163112	0.249286
AT3G26115	66.3003	0.0163068	0.0866511	0.597541	0.926883
AT3G26120	18.6022	0.00311214	0.113942	0.903698	0.98722
AT3G26125	82.0266	0.0304397	0.10633	0.339764	0.815267
AT3G26130	94.7309	0.0169189	0.0883172	0.582297	0.922636
AT3G26170	8.01245	0.0127522	0.13274	0.581632	0.922184
AT3G26180	17.6063	-0.00101762	0.108807	0.969382	0.997645
AT3G26200	1.58297	0.0030238	0.161992	0.613009
AT3G26210	776.863	-0.284336	0.20842	0.00174581	0.0552983
AT3G26220	100.864	-0.010771	0.101312	0.703824	0.949737
AT3G26230	8.02777	-0.00556813	0.137579	0.780926	0.966614
AT3G26240	187.806	-0.210315	0.184644	0.00450886	0.104147
AT3G26290	1631.96	0.00532361	0.077992	0.865262	0.980688
AT3G26300	638.787	0.171046	0.119654	0.0032047	0.0838801
AT3G26310	4.85627	-0.000471725	0.135981	0.981255
AT3G26330	756.404	0.0198318	0.0717797	0.560581	0.915093
AT3G26340	651.109	0.0294883	0.0763776	0.392364	0.845769
AT3G26350	31.7264	-0.00551689	0.0993292	0.843987	0.976088
AT3G26360	375.808	0.0402485	0.0767952	0.264646	0.761526
AT3G26370	1391.98	0.0118727	0.0521952	0.740024	0.958412
AT3G26380	314.975	0.0600076	0.0914684	0.12313	0.590852
AT3G26395	20.2785	-0.0170247	0.125679	0.511576	0.89943
AT3G26400	971.783	0.0047635	0.067088	0.889561	0.983579
AT3G26410	383.346	0.0109269	0.0632406	0.757395	0.96273
AT3G26420	777.816	0.0326726	0.0761681	0.350371	0.82238
AT3G26430	1564.19	-0.0282165	0.0709977	0.422383	0.860682
AT3G26440	2746.16	0.0561434	0.0719554	0.145191	0.623767
AT3G26450	396.238	0.0157747	0.0820625	0.616693	0.931634
AT3G26460	1061	-0.00688846	0.0787196	0.82577	0.973374
AT3G26470	1071.63	-0.0657461	0.109521	0.102078	0.545963
AT3G26480	55.5178	-0.0183907	0.100213	0.535987	0.906407
AT3G26490	34.2977	0.0451581	0.129532	0.190647	0.689897
AT3G26500	484.254	-0.0522837	0.0705246	0.170161	0.660678
AT3G26510	166.201	-0.155446	0.214935	0.0160248	0.224985
AT3G26512	3.16157	-0.00439845	0.140918	0.813669
AT3G26520	26970.8	-0.249752	0.16246	0.00124477	0.0447985
AT3G26539	1.61683	0.00204685	0.145474	0.901575
AT3G26540	112.526	-0.0275553	0.0923003	0.393423	0.845787
AT3G26550	147.714	-0.0234957	0.082162	0.471977	0.881789
AT3G26560	2078.37	-0.0117536	0.0605123	0.7428	0.959694
AT3G26570	543.645	-0.0313568	0.0968075	0.338324	0.815267
AT3G26580	424.06	-0.385173	0.230805	0.00063311	0.0280738
AT3G26590	1147.44	0.025907	0.0555801	0.476946	0.883299
AT3G26600	503.544	-0.105891	0.0952339	0.0221682	0.269327
AT3G26610	232.756	-0.0987116	0.139964	0.0413768	0.364916
AT3G26612	93.3084	-0.0911885	0.135509	0.0501105	0.40014
AT3G26618	770.204	-0.000332716	0.0613393	0.992527	0.999275
AT3G26630	148.812	-0.0290537	0.0950484	0.369513	0.834489
AT3G26640	283.204	0.000909565	0.0676118	0.978726	0.998655
AT3G26650	587.045	-0.412217	0.297519	0.000934006	0.0371458
AT3G26670	1094.36	0.00481508	0.0678274	0.887728	0.983236
AT3G26680	373.545	-0.134024	0.150607	0.0172416	0.233258
AT3G26690	1328.1	-0.0174726	0.0631797	0.62421	0.932512
AT3G26700	436.491	0.0251438	0.0878881	0.435495	0.865419
AT3G26710	145.007	-0.221391	0.208682	0.00497379	0.111485
AT3G26720	2521.29	-0.146094	0.137425	0.0104482	0.175789
AT3G26730	2524.79	0.00833749	0.0631393	0.813354	0.971107
AT3G26740	163.786	-0.314506	0.504331	0.00151043	0.0508473
AT3G26744	322.572	-0.0866345	0.0939811	0.0463054	0.387747
AT3G26750	117.385	0.00882778	0.0824111	0.773567	0.965459
AT3G26760	492.668	-0.0212839	0.0877067	0.500078	0.896424
AT3G26770	348.6	-0.016902	0.0835398	0.590744	0.924938
AT3G26780	1789.36	0.0648636	0.0657569	0.0987626	0.538488
AT3G26782	183.156	-0.0148368	0.0765302	0.647803	0.936687
AT3G26810	2081.78	-0.0298872	0.0538974	0.4116	0.856001
AT3G26820	15.6054	0.0581408	0.174116	0.0970998	0.536173
AT3G26830	458.082	0.328534	0.293445	0.00217422	0.0644137
AT3G26840	129.795	0.250198	0.245876	0.00436746	0.102385
AT3G26850	221.435	0.000839223	0.0710152	0.979794	0.998655
AT3G26890	1587.16	-0.0738706	0.0882583	0.0731803	0.476203
AT3G26900	245.403	-0.054385	0.0872053	0.151696	0.633443
AT3G26910	704.269	-0.159166	0.11393	0.00417163	0.0997386
AT3G26920	241.471	0.00180032	0.0784361	0.953922	0.995867
AT3G26922	87.9054	0.00478313	0.0812361	0.875955	0.982886
AT3G26932	23.9498	0.00571506	0.105341	0.833937	0.975164
AT3G26935	1224.65	0.00358209	0.0625246	0.919264	0.991131
AT3G26940	4.22993	0.00833177	0.140342	0.67222
AT3G26950	872.944	0.0167037	0.0702422	0.624563	0.932512
AT3G26980	329.469	0.00638228	0.0664258	0.853308	0.97695
AT3G26990	336.217	-0.0184509	0.0770638	0.573686	0.920547
AT3G27000	361.867	0.0176343	0.0710959	0.604145	0.929125
AT3G27010	212.47	0.017656	0.0711309	0.603636	0.928887
AT3G27020	1254.63	-0.0244542	0.060259	0.501157	0.897041
AT3G27025	13.3262	-0.0274774	0.130522	0.334949	0.814153
AT3G27027	57.7727	-0.00657835	0.0889943	0.823203	0.973162
AT3G27030	26.2307	-0.0145016	0.111871	0.599286	0.926883
AT3G27050	146.734	-0.0355314	0.0980558	0.290399	0.784095
AT3G27060	1574.32	0.305194	0.125001	7.38381e-05	0.00682019
AT3G27070	27.1395	0.0169374	0.106694	0.555659	0.913159
AT3G27080	845.898	0.04029	0.0720879	0.270186	0.767551
AT3G27090	3924.05	-0.0650031	0.0576782	0.0908184	0.521052
AT3G27100	301.951	0.0186893	0.0791761	0.564312	0.915893
AT3G27110	415.989	-0.0226071	0.0649554	0.526446	0.902921
AT3G27120	148.933	-0.0534746	0.0894097	0.156309	0.640703
AT3G27150	309.113	0.170441	0.181624	0.00996344	0.17058
AT3G27160	463.565	-0.00928317	0.0675633	0.786829	0.968186
AT3G27170	1934.13	0.532361	0.212829	8.49162e-05	0.0074182
AT3G27180	247.854	0.0562457	0.080754	0.142855	0.620146
AT3G27190	2223.06	0.0457035	0.0674848	0.223126	0.725027
AT3G27200	545.349	0.0585829	0.0787013	0.130814	0.602583
AT3G27210	1182.67	0.0581936	0.0743494	0.133331	0.606532
AT3G27220	236.783	0.0074184	0.0905085	0.800118	0.969906
AT3G27230	1331.78	0.0465947	0.0688561	0.214537	0.716699
AT3G27240	7821.53	0.0864116	0.0756295	0.0399938	0.359022
AT3G27250	18.8271	0.0494601	0.156528	0.140282	0.6163
AT3G27260	1612.37	-0.0967805	0.0914424	0.0304694	0.315693
AT3G27270	225.346	0.0218854	0.0782937	0.507612	0.89763
AT3G27280	1151.09	0.000801213	0.075603	0.979931	0.998655
AT3G27290	107.074	0.0156503	0.0835417	0.616557	0.931634
AT3G27300	3801.77	0.0642649	0.089866	0.105328	0.552504
AT3G27310	790.034	0.025099	0.072019	0.468443	0.879912
AT3G27320	639.567	0.015096	0.0600209	0.674764	0.943102
AT3G27325	1572.43	0.00234262	0.0760629	0.941184	0.994375
AT3G27330	224.962	-0.00545583	0.0776252	0.862352	0.979399
AT3G27340	394.611	0.00431533	0.0637249	0.90218	0.986751
AT3G27350	895.327	-0.0793436	0.0906681	0.0599491	0.432878
AT3G27355	32.5177	-0.0113785	0.140769	0.577917	0.921328
AT3G27360	911.762	0.000138971	0.0797397	0.996405	0.999275
AT3G27380	6871.97	0.210434	0.119353	0.000805787	0.0334124
AT3G27390	1855.73	0.00425111	0.0638661	0.903544	0.98722
AT3G27400	55.5504	0.0485305	0.142572	0.161172	0.646017
AT3G27410	1.79858	0.0117606	0.160059	0.355884
AT3G27415	11.8756	0.00569893	0.116578	0.822719	0.973138
AT3G27420	239.318	-0.0182608	0.0707971	0.592747	0.925235
AT3G27430	3377.93	0.0236741	0.0760871	0.4821	0.885691
AT3G27440	18.1359	0.000656482	0.10711	0.980433	0.998773
AT3G27460	231.936	-0.0038369	0.0719261	0.907213	0.987927
AT3G27470	805.031	0.0669743	0.0722916	0.09234	0.524313
AT3G27473	50.4638	0.0294383	0.101462	0.357447	0.825326
AT3G27475	19.6239	-0.0179123	0.122178	0.504145	0.897485
AT3G27480	17.2107	-0.0316067	0.1573	0.211932	0.71287
AT3G27490	20.6222	-0.058103	0.163599	0.1086	0.561172
AT3G27500	69.7093	0.0700448	0.143815	0.0903977	0.519368
AT3G27510	237.592	0.0136705	0.0909628	0.648026	0.936687
AT3G27520	164.207	-0.0116896	0.0790985	0.71143	0.951958
AT3G27530	2020.45	0.0136321	0.0563011	0.705723	0.950021
AT3G27540	64.9853	0.0203069	0.0921247	0.510942	0.899106
AT3G27550	200.655	0.00848264	0.0751695	0.792505	0.969677
AT3G27560	632.905	-0.0151872	0.0612604	0.671758	0.942053
AT3G27570	2184.16	0.0570326	0.063582	0.138933	0.614432
AT3G27580	596.086	-0.0204524	0.0771567	0.535886	0.906401
AT3G27610	446.255	-0.03523	0.0699009	0.329848	0.811589
AT3G27620	6.20658	0.0228568	0.153617	0.292175
AT3G27630	15.5834	0.0130707	0.12097	0.612702	0.930477
AT3G27640	166.696	0.0248129	0.0804348	0.453942	0.873426
AT3G27650	171.968	-0.0172819	0.0917527	0.569773	0.918667
AT3G27660	2.49156	-0.0159203	0.153237	0.38101
AT3G27670	950.766	-0.00893059	0.103153	0.748663	0.961197
AT3G27690	7.56222	-0.0157404	0.132569	0.513469	0.900123
AT3G27700	848.337	-0.00836695	0.0721245	0.800122	0.969906
AT3G27710	1.7308	-0.00152398	0.148079	0.920785
AT3G27720	1.23192	-0.0142178	0.167053	0.181205
AT3G27730	61.1112	-0.00392802	0.0921457	0.891712	0.984425
AT3G27740	1726.69	0.022518	0.0598655	0.534889	0.906243
AT3G27750	72.4427	-0.00125501	0.0811535	0.967235	0.997645
AT3G27770	1929.34	-0.0779084	0.0676393	0.0545472	0.41464
AT3G27820	2850.41	0.00878474	0.0707821	0.792762	0.969751
AT3G27830	859.251	-0.00380975	0.0678953	0.910954	0.988992
AT3G27850	616.225	-0.0994742	0.112904	0.0338516	0.332423
AT3G27860	1.8423	-0.00907182	0.153737	0.532852
AT3G27870	309.714	-0.0174585	0.0846614	0.577511	0.921328
AT3G27880	710.731	0.0148493	0.060433	0.67936	0.943969
AT3G27884	127.721	-0.0526238	0.0952265	0.159873	0.643345
AT3G27890	2179.02	0.0950889	0.0767917	0.027207	0.299279
AT3G27900	15.8096	0.0349032	0.146102	0.227529	0.729549
AT3G27906	286.341	0.0448148	0.0818782	0.21882	0.720524
AT3G27925	391.992	-0.125105	0.122775	0.0161604	0.225353
AT3G27930	478.776	0.0246575	0.068688	0.483593	0.887318
AT3G27940	15.5935	-0.114668	0.243819	0.0240351	0.279639
AT3G27950	49.6096	-0.0635028	0.144546	0.107214	0.556836
AT3G27960	1270.81	0.0281617	0.0677749	0.430157	0.862592
AT3G27980	1.96876	0.00797509	0.152341	0.589143
AT3G27990	334.008	-0.00696228	0.0742626	0.829822	0.974127
AT3G28007	1.50983	-0.0148269	0.164237	0.244019
AT3G28030	607.732	-0.0198206	0.0907506	0.521945	0.901758
AT3G28040	278.671	-0.0393662	0.0906117	0.258913	0.75718
AT3G28050	1081.87	-0.347942	0.234773	0.00105881	0.0402257
AT3G28080	2.2993	0.000898415	0.143884	0.958231
AT3G28100	153.587	-0.0154825	0.0898737	0.609886	0.92985
AT3G28130	268.522	-0.0253641	0.0718355	0.464604	0.877686
AT3G28140	135.664	0.00922744	0.0838957	0.761893	0.963492
AT3G28150	14.8473	0.0262888	0.128328	0.354964	0.824021
AT3G28180	1124.26	0.0364985	0.0700592	0.314467	0.802293
AT3G28200	856.308	0.118842	0.111127	0.0170058	0.231457
AT3G28210	229.633	0.0370242	0.097586	0.275772	0.771498
AT3G28220	2.06271	-0.0408419	0.213937	0.0196178
AT3G28290	23.9911	-0.000767753	0.160207
AT3G28300	21.3648	-0.00306371	0.158898	0.728707	0.95679
AT3G28340	167.492	-0.0240916	0.0786394	0.469405	0.880086
AT3G28345	8663.54	0.0316799	0.0757029	0.364028	0.830072
AT3G28360	2.52754	0.0507787	0.231948	0.0153353
AT3G28370	127.622	-0.0202384	0.0815356	0.53021	0.904331
AT3G28380	10.0906	0.0305954	0.144677	0.262973	0.760121
AT3G28390	1.70866	-0.00297849	0.145046	0.859552
AT3G28420	8.11023	-0.000117309	0.128333	0.995819	0.999275
AT3G28430	741.521	-0.0178178	0.0799728	0.579527	0.92136
AT3G28450	778.728	-0.0214949	0.0726602	0.528108	0.903139
AT3G28455	75.2478	0.0544533	0.110713	0.148102	0.627593
AT3G28460	118.774	0.0117868	0.0811945	0.70553	0.950021
AT3G28470	1.72672	-0.00812886	0.153939	0.562344
AT3G28480	659.979	0.0365743	0.0721134	0.310361	0.799946
AT3G28500	3.96678	-0.00609681	0.142072	0.742384
AT3G28510	187.973	-0.0236083	0.154379	0.280746	0.776066
AT3G28540	10.9764	0.00602463	0.121946	0.804749	0.969906
AT3G28550	13314.2	-0.0243414	0.113171	0.413289	0.856963
AT3G28560	1.73351	-0.00102189	0.149274	0.944614
AT3G28570	0.78627	0.000967298	0.15844	0.912579
AT3G28580	48.766	0.446233	0.54169	0.000789219	0.0328579
AT3G28600	1.2551	0.00782008	0.156956	0.521966
AT3G28620	7.96687	0.0295714	0.155778	0.229721	0.732302
AT3G28630	4.97952	0.0046295	0.137022	0.817473
AT3G28640	70.7128	0.028367	0.103104	0.369666	0.834489
AT3G28650	74.866	0.00554963	0.0985231	0.843644	0.976088
AT3G28660	81.818	0.0116857	0.0827156	0.705344	0.950021
AT3G28670	621.875	0.0433629	0.0712228	0.241295	0.74395
AT3G28690	1885.51	-0.0223693	0.0640827	0.532202	0.905373
AT3G28700	395.318	0.0902031	0.0887204	0.0386403	0.354686
AT3G28710	4476.99	0.0172917	0.0559549	0.632722	0.934307
AT3G28715	2988.7	0.0483871	0.0599784	0.200036	0.700622
AT3G28720	1338.23	-0.0161054	0.0692625	0.638838	0.935476
AT3G28730	1868.26	0.0205925	0.0560017	0.570268	0.918742
AT3G28740	4885.22	-0.274466	0.224422	0.00253596	0.0718005
AT3G28750	16.9421	0.00632389	0.110493	0.811757	0.970349
AT3G28760	94.4586	0.0678783	0.129735	0.0969264	0.53536
AT3G28770	3.06127	-0.0471748	0.221759	0.0220607
AT3G28780	0.602612	0.000419119	0.161382	0.94345
AT3G28850	210.114	-0.012536	0.0786445	0.693236	0.948457
AT3G28857	9.1927	0.0196839	0.133968	0.433005	0.864319
AT3G28860	4997.48	0.0112917	0.0605734	0.752435	0.961864
AT3G28875	4.62936	0.00667301	0.138765	0.736545
AT3G28880	64.2313	-0.0183448	0.0954303	0.543444	0.908346
AT3G28900	1541.68	0.0131697	0.0895061	0.661326	0.939673
AT3G28910	445.49	0.0328979	0.0813389	0.338778	0.815267
AT3G28917	10.0624	-0.0452713	0.164074	0.140278	0.6163
AT3G28920	398.077	-0.0676892	0.0878431	0.0924736	0.524313
AT3G28930	83.9821	0.00726506	0.0841036	0.810238	0.970121
AT3G28940	3598.44	0.0538491	0.0744348	0.158604	0.642843
AT3G28950	1049.45	0.0229068	0.0598147	0.5281	0.903139
AT3G28956	95.8137	0.0666935	0.119585	0.100001	0.541227
AT3G28960	18.4152	-0.00370461	0.117112	0.882947	0.983178
AT3G28970	327.205	-0.0124801	0.0686058	0.715382	0.953065
AT3G29000	12.6585	0.0074043	0.123797	0.759103	0.962843
AT3G29010	86.5409	0.0137146	0.081839	0.661191	0.939673
AT3G29030	1.74728	-0.0228028	0.173438	0.132222
AT3G29034	1191.43	0.0421891	0.0659547	0.257412	0.75718
AT3G29035	1317.08	-0.182189	0.167386	0.00642213	0.132986
AT3G29075	819.988	-0.000703472	0.0567351	0.984385	0.999245
AT3G29090	356.614	0.0382267	0.082438	0.277946	0.774507
AT3G29100	88.5058	-0.0430381	0.105988	0.21896	0.720524
AT3G29130	196.583	0.0158013	0.0786349	0.62308	0.932241
AT3G29140	0.90647	-0.0110346	0.160525	0.357045
AT3G29160	1653.64	0.0141934	0.0580919	0.694058	0.948825
AT3G29170	300.721	-0.00571761	0.0722982	0.861926	0.979134
AT3G29173	3.5734	0.00717889	0.136941	0.726661
AT3G29180	1799.08	-0.0578065	0.0574468	0.128605	0.598005
AT3G29185	202.684	-0.0593384	0.0856001	0.126446	0.593801
AT3G29200	1364.77	0.162149	0.123611	0.00482743	0.109162
AT3G29230	129.031	0.0143597	0.0802106	0.650246	0.937068
AT3G29240	560.218	-1.16286	0.190513	1.41808e-12	5.79767e-09
AT3G29250	1512.35	0.0518205	0.0956863	0.16437	0.652391
AT3G29270	431.758	-0.0260875	0.0763791	0.442539	0.869606
AT3G29280	87.0525	0.0218709	0.099819	0.472592	0.881906
AT3G29290	119.47	-0.0684823	0.107118	0.0928924	0.524467
AT3G29300	15.1804	0.0159302	0.124593	0.537571	0.906848
AT3G29310	1029.34	-0.00698242	0.0627491	0.843437	0.976088
AT3G29320	1573.47	0.0185557	0.0640426	0.602024	0.928181
AT3G29330	58.5816	0.00906994	0.0962552	0.752248	0.961864
AT3G29350	748.365	0.0137191	0.0617798	0.700888	0.949096
AT3G29360	4182.29	0.0731263	0.0810112	0.0734749	0.476795
AT3G29370	14.3638	-0.0140179	0.115903	0.602305	0.928375
AT3G29375	147.155	0.0332103	0.0840794	0.330966	0.81185
AT3G29390	1013.9	-0.0625728	0.0807036	0.111829	0.569466
AT3G29400	393.339	-0.0179243	0.0739085	0.591501	0.925199
AT3G29410	17.9337	0.0234462	0.12753	0.395577	0.846782
AT3G29430	18.5836	0.0319486	0.127482	0.293731	0.786588
AT3G29575	670.6	-0.0449489	0.087074	0.214077	0.716031
AT3G29580	0.816468	-0.0134937	0.164383	0.243357
AT3G29630	287.789	0.113896	0.155434	0.0300167	0.314629
AT3G29633	4.22354	-0.0227342	0.153828	0.292073
AT3G29635	14.352	-0.0298817	0.134067	0.299894	0.79205
AT3G29639	5.26174	-0.024969	0.159113	0.242341
AT3G29644	56.3373	0.0656911	0.132571	0.103196	0.548317
AT3G29670	15.3888	-0.0390271	0.1536	0.185935	0.683219
AT3G29680	64.1133	0.0199062	0.0993139	0.508384	0.898149
AT3G29760	567.748	0.00749769	0.0841895	0.8043	0.969906
AT3G29770	269.007	-0.0508269	0.0891959	0.172111	0.663203
AT3G29780	241.907	0.0167436	0.0879995	0.586379	0.924412
AT3G29810	208.129	-0.0428704	0.106415	0.220017	0.721321
AT3G29970	1.2546	0.00706779	0.160997	0.433277
AT3G30180	437.82	0.0237638	0.0703872	0.494467	0.893736
AT3G30300	671.723	-0.00260227	0.0705721	0.93768	0.993256
AT3G30350	64.1526	-0.00302622	0.0847704	0.919421	0.991131
AT3G30380	516.828	-0.0119637	0.063157	0.73558	0.957991
AT3G30390	25542.4	0.0130739	0.0818321	0.675368	0.943314
AT3G30460	5.65523	0.0284102	0.154974	0.240671
AT3G30530	1.4409	-0.00251047	0.149814	0.863227
AT3G30540	4.21362	0.00160415	0.135073	0.937358
AT3G30580	3.1702	0.0189282	0.157338	0.303952
AT3G30720	3.46712	0.00874836	0.147402	0.611475
AT3G30725	2.11589	-0.019324	0.16832	0.179829
AT3G30770	2.57705	-0.0247477	0.165648	0.200688
AT3G30775	24018.1	-0.101901	0.0922883	0.0250328	0.287
AT3G30841	398.771	0.0162927	0.0677728	0.638492	0.935476
AT3G30842	25.4146	0.0120662	0.109758	0.660185	0.939559
AT3G32030	99.2925	0.213569	0.237702	0.00702067	0.139546
AT3G32040	98.8867	0.207795	0.308038	0.00722019	0.141646
AT3G32047	23.5593	-0.00129807	0.0993717	0.962811	0.997645
AT3G32930	323.56	-0.0200941	0.0696619	0.561024	0.915152
AT3G32940	639.839	-0.0752626	0.0764806	0.0658684	0.451688
AT3G32980	30460.3	0.221069	0.114782	0.000447379	0.021835
AT3G33520	480.407	-0.0432378	0.0741729	0.239423	0.741739
AT3G33528	1.23731	-0.00589932	0.155964	0.621995
AT3G33530	2878.68	-0.00739273	0.0711879	0.824083	0.973353
AT3G41762	6.06761	-0.0307739	0.166622	0.176696
AT3G41768	119748	-0.00585434	0.0754674	0.854939	0.977535
AT3G41979	10.3179	-0.00220413	0.161292
AT3G42050	10637.9	0.0782124	0.0654752	0.0523558	0.408028
AT3G42150	207.123	0.00186109	0.0769248	0.952921	0.995678
AT3G42170	1422.85	-0.0394665	0.0586911	0.288428	0.782507
AT3G42180	537.785	0.362599	0.13855	5.56873e-05	0.00547289
AT3G42630	194.42	-0.0213775	0.0780445	0.51715	0.900401
AT3G42640	281.653	-0.0243891	0.0746428	0.473689	0.882694
AT3G42660	537.931	0.0025618	0.0694654	0.939228	0.993875
AT3G42670	326.621	0.0192105	0.074487	0.56541	0.916878
AT3G42725	6.92427	0.000114442	0.133167	0.995647	0.999275
AT3G42790	1320.99	-0.0622805	0.0692147	0.112119	0.570133
AT3G42800	53.1607	-0.000557229	0.0892327	0.984757	0.999275
AT3G42850	8.15967	-0.000275884	0.132615	0.989592	0.999275
AT3G42860	116.02	0.0256215	0.0867086	0.429952	0.862592
AT3G42950	958.026	0.0509899	0.0652362	0.180532	0.674471
AT3G43110	48.2251	-0.019957	0.106659	0.496975	0.894686
AT3G43190	227.295	0.0719366	0.154468	0.0841308	0.504045
AT3G43210	322.065	0.0251152	0.0705391	0.471734	0.881784
AT3G43220	1106.95	0.0107713	0.0809001	0.729472	0.95679
AT3G43230	1187.37	-0.0452249	0.0731585	0.222884	0.725027
AT3G43240	1097.16	-0.0138715	0.0672182	0.68892	0.94643
AT3G43270	260.681	-0.0156974	0.071878	0.64086	0.935987
AT3G43300	6248.8	-0.0184618	0.0797171	0.567517	0.917837
AT3G43430	507.524	-0.0333394	0.0704194	0.352589	0.823353
AT3G43440	420.762	-0.0369704	0.0681113	0.311823	0.800551
AT3G43520	1437.71	0.054413	0.0659662	0.156336	0.640703
AT3G43540	177.222	0.0129536	0.0724119	0.697123	0.948992
AT3G43580	48.5059	0.0330576	0.112678	0.303291	0.794856
AT3G43590	459.358	-0.0133016	0.0746718	0.684648	0.945807
AT3G43600	2897.38	-0.00631155	0.0736799	0.846102	0.976322
AT3G43610	1045.75	-0.000119981	0.0800737	0.996889	0.999275
AT3G43670	1557.02	0.0198554	0.0631328	0.579166	0.92136
AT3G43700	289.203	-0.0732794	0.0972347	0.0769296	0.487419
AT3G43720	301.238	0.0109368	0.0860927	0.717875	0.953923
AT3G43740	374.552	0.0122034	0.0794605	0.699148	0.949064
AT3G43790	120.396	-0.0261802	0.0871916	0.420695	0.859039
AT3G43800	1460.37	0.0274743	0.0572878	0.452322	0.873333
AT3G43810	3427.89	0.0132885	0.078903	0.67609	0.943314
AT3G43840	4.06092	-0.0327578	0.17734	0.124804
AT3G43850	2.54453	-0.0159944	0.156677	0.344999
AT3G43890	71.328	0.0426052	0.116751	0.216405	0.718123
AT3G43920	174.931	0.00250233	0.0865795	0.932629	0.992121
AT3G43930	33.239	-0.00906805	0.106998	0.740516	0.958537
AT3G43960	683.04	0.125488	0.124124	0.016252	0.225849
AT3G43980	497.092	0.0282606	0.0683697	0.427433	0.861864
AT3G44010	3048.76	0.0525873	0.0837936	0.163118	0.64961
AT3G44020	18.2869	-0.011496	0.113039	0.668704	0.941984
AT3G44050	605.889	0.0747727	0.0851383	0.0698696	0.465511
AT3G44100	1320.32	0.0103907	0.0756198	0.747469	0.960899
AT3G44110	6185.54	0.0172001	0.0676838	0.620772	0.931634
AT3G44120	15.769	-0.0535695	0.164449	0.118122	0.581704
AT3G44150	474.742	0.00267672	0.0672983	0.937636	0.993256
AT3G44160	288.107	-0.0192768	0.0708892	0.573192	0.92027
AT3G44190	4710.58	0.0195933	0.0576691	0.588955	0.924589
AT3G44200	2072.62	-0.0296787	0.0668843	0.409378	0.855064
AT3G44220	79.5058	0.0272071	0.087739	0.404686	0.852142
AT3G44260	28.9828	0.00912856	0.102896	0.743783	0.960056
AT3G44280	411.052	0.0217476	0.0645052	0.542448	0.907922
AT3G44290	43.9153	-0.0160053	0.0945571	0.592232	0.925199
AT3G44300	5549.43	-0.397484	0.130452	1.98941e-05	0.00277046
AT3G44310	6940.51	-0.00986183	0.0692163	0.771243	0.965157
AT3G44320	2056.5	0.0859936	0.0654641	0.0353306	0.341156
AT3G44326	196.209	-0.741594	0.241508	1.26425e-05	0.00207174
AT3G44330	4163.23	-0.0103705	0.0528033	0.772289	0.965161
AT3G44340	3526.97	-0.00244681	0.0737933	0.939731	0.993996
AT3G44370	447.98	-0.0154089	0.0737456	0.642306	0.935987
AT3G44380	152.414	0.0154311	0.0823297	0.623385	0.932241
AT3G44400	474.485	0.0120245	0.0806258	0.701097	0.949096
AT3G44405	2.31593	-0.00846235	0.148154	0.614855
AT3G44430	601.472	0.0211783	0.0687285	0.543546	0.908346
AT3G44435	9.58765	-0.000359481	0.143145	0.983558	0.999066
AT3G44440	1.40873	0.00784778	0.148941	0.629718
AT3G44450	118.954	0.299619	0.250354	0.00233512	0.0678047
AT3G44480	1035.43	-0.0251522	0.0950639	0.425355	0.861238
AT3G44510	181.497	0.102011	0.129345	0.0353841	0.341339
AT3G44530	511.829	-0.00878925	0.0829944	0.773743	0.9655
AT3G44540	576.679	0.0339726	0.0905139	0.314261	0.802293
AT3G44550	854.654	0.0865084	0.147021	0.0586998	0.429317
AT3G44580	2.8678	-0.00783116	0.15241	0.593642
AT3G44590	1674.4	0.0258345	0.0761231	0.447061	0.871361
AT3G44600	1001.96	0.0232628	0.0630234	0.518351	0.900401
AT3G44610	135.879	-0.061821	0.11455	0.116388	0.579775
AT3G44620	294.605	0.00256576	0.0690086	0.93937	0.993875
AT3G44630	194.936	-0.0421336	0.110528	0.223485	0.725549
AT3G44670	702.736	-0.0291942	0.0914359	0.371952	0.835432
AT3G44680	606.09	0.00443313	0.068585	0.895917	0.98547
AT3G44690	174.041	0.0269084	0.0981142	0.395542	0.846782
AT3G44695	7.68177	0.0100968	0.127587	0.670797	0.942053
AT3G44700	13.4896	-0.0484562	0.158607	0.14037	0.616513
AT3G44703	2.13186	0.00342678	0.144991	0.839464
AT3G44710	57.5347	-0.0304961	0.0994306	0.346209	0.819566
AT3G44713	16.5685	0.00568593	0.118647	0.820292	0.972721
AT3G44716	18.5218	0.0317083	0.131033	0.289053	0.783137
AT3G44720	852.336	0.0752572	0.104228	0.073328	0.476344
AT3G44730	445.79	0.0713594	0.128301	0.0874264	0.511865
AT3G44735	49.464	0.0308476	0.11506	0.324791	0.808057
AT3G44740	95.571	0.0323504	0.091541	0.331952	0.812176
AT3G44750	2314.24	0.0346166	0.0896464	0.307997	0.797881
AT3G44753	34.9573	-0.0630805	0.143231	0.108852	0.56163
AT3G44765	4.16324	-0.0243372	0.161905	0.22834
AT3G44770	50.3404	0.0155145	0.108012	0.58359	0.923426
AT3G44790	2.22343	0.0209934	0.168406	0.181433
AT3G44798	106.61	-0.191653	0.224116	0.00919782	0.163228
AT3G44800	4.38614	0.0385618	0.179113	0.11612
AT3G44820	256.183	0.02529	0.0787972	0.449759	0.873278
AT3G44830	1.77284	0.00994946	0.156387	0.465484
AT3G44840	1.89553	-0.00941054	0.157594	0.457946
AT3G44850	446.419	0.0532385	0.08306	0.159437	0.642843
AT3G44870	1.25725	-0.00874823	0.158013	0.468362
AT3G44880	155.474	-0.115546	0.148734	0.0276252	0.301664
AT3G44890	404.788	0.00307364	0.0660194	0.92912	0.991871
AT3G44900	6.42054	-0.00333229	0.130984	0.878426
AT3G44940	212.88	0.073218	0.130456	0.0829517	0.502876
AT3G44960	16.1342	-0.00814286	0.120002	0.74537	0.960434
AT3G44970	4.44284	-0.00201863	0.161627	0.734701
AT3G44990	5394.84	0.935127	0.190351	4.94975e-09	5.32541e-06
AT3G45010	2546.69	0.0239754	0.0598759	0.509576	0.898563
AT3G45020	63.4726	-0.0302525	0.107634	0.340624	0.815267
AT3G45030	2224.91	0.0293821	0.0699983	0.407446	0.853697
AT3G45040	595.116	-0.053436	0.0895463	0.156496	0.6411
AT3G45050	58.3801	-0.0212452	0.0964178	0.488065	0.89025
AT3G45060	2.814	-0.0109593	0.14845	0.534225
AT3G45070	394.77	0.693837	0.183761	2.98793e-06	0.000702061
AT3G45080	51.0433	0.0694634	0.148141	0.0910007	0.521579
AT3G45090	1595.18	0.0310437	0.0546548	0.395357	0.846769
AT3G45100	473.631	-0.0263917	0.0643894	0.464095	0.877585
AT3G45110	0.85853	-0.00458934	0.156623	0.678028
AT3G45130	72.5322	0.11323	0.159477	0.0311363	0.318881
AT3G45150	2.6778	0.000797529	0.153712	0.948019
AT3G45160	425.787	0.398765	0.304604	0.00111262	0.0413225
AT3G45190	1911.46	-0.00924394	0.0725445	0.779276	0.966195
AT3G45210	268.504	0.129779	0.123064	0.0139401	0.208154
AT3G45230	303.758	0.0535377	0.0839239	0.157399	0.641756
AT3G45240	895.182	0.0319314	0.066273	0.378577	0.837087
AT3G45260	105.27	-0.0142553	0.0856317	0.642882	0.936204
AT3G45280	25.6129	-0.0017171	0.104671	0.949551	0.995104
AT3G45290	14.9944	-0.119304	0.269918	0.0179186	0.239809
AT3G45300	2712.75	-0.761547	0.22888	6.47422e-06	0.00124855
AT3G45310	2691.79	-0.0391582	0.064013	0.291144	0.784491
AT3G45330	88.0665	-0.0148375	0.0867609	0.628437	0.933818
AT3G45390	42.3084	-0.0785529	0.171488	0.0678728	0.458209
AT3G45400	246.43	0.00357527	0.0792501	0.908228	0.988236
AT3G45410	960.707	-0.136222	0.114199	0.00964637	0.167372
AT3G45420	108.196	0.00707586	0.0828289	0.81636	0.972213
AT3G45430	59.7742	-0.0215827	0.10686	0.467759	0.879612
AT3G45440	88.2837	0.0231075	0.0992012	0.452573	0.873333
AT3G45443	96.0761	-0.0235799	0.0807798	0.473335	0.882511
AT3G45490	1.75352	-0.0240845	0.174073	0.131603
AT3G45530	121.635	0.0191359	0.0874067	0.540077	0.907619
AT3G45540	1.45157	-0.0131742	0.156073	0.397284
AT3G45590	101.359	0.0227703	0.0913357	0.468798	0.879912
AT3G45600	2437.38	-0.126171	0.10259	0.0112239	0.182873
AT3G45610	34.8349	-0.114977	0.220813	0.0287021	0.307073
AT3G45620	897.008	0.0108999	0.0688999	0.74894	0.961202
AT3G45630	1408.2	-0.0175948	0.0683592	0.611526	0.930328
AT3G45638	4.31036	0.00985579	0.146216	0.585366
AT3G45640	1016.93	-0.0452899	0.0901814	0.209634	0.709854
AT3G45650	1037.6	0.0487891	0.0864081	0.186503	0.683542
AT3G45660	41.0029	0.158067	0.253992	0.0146106	0.212728
AT3G45680	318.259	0.0152547	0.0789147	0.633868	0.934679
AT3G45700	456.939	0.0186859	0.0691206	0.58873	0.924585
AT3G45710	1981.83	0.0809826	0.0762704	0.0513116	0.405611
AT3G45730	256.659	-0.0619164	0.105724	0.115616	0.578279
AT3G45740	346.011	-0.0609593	0.0770661	0.119172	0.58251
AT3G45750	192.848	0.0136396	0.0786935	0.668834	0.941984
AT3G45770	641.053	-0.0826952	0.0892647	0.0522624	0.407455
AT3G45780	1530.45	-0.0352971	0.0847954	0.306067	0.796717
AT3G45830	889.176	-0.0186841	0.0739139	0.57683	0.921328
AT3G45840	193.125	-0.0229566	0.0962714	0.4589	0.875982
AT3G45850	1103.94	-0.00104551	0.0795031	0.973012	0.998386
AT3G45860	10.8071	-0.0272462	0.144236	0.294133	0.786588
AT3G45870	52.1302	0.0113708	0.0914347	0.70073	0.949064
AT3G45880	73.9553	0.00985023	0.0905019	0.73872	0.958222
AT3G45890	253.638	-0.0187751	0.0740526	0.574749	0.921032
AT3G45900	298.398	-0.0337621	0.0702207	0.347549	0.820548
AT3G45920	4.72434	-0.0181057	0.162401	0.258113
AT3G45930	801.47	0.0199939	0.0740318	0.551905	0.911823
AT3G45960	23.0983	0.0277615	0.137941	0.310623	0.800321
AT3G45970	198.825	0.000237635	0.0788873	0.993891	0.999275
AT3G45980	3262.26	-0.00867278	0.0677736	0.800079	0.969906
AT3G46000	2869.04	-0.00226458	0.0565049	0.949774	0.995104
AT3G46010	2046.63	-0.0174402	0.0566969	0.629958	0.933818
AT3G46020	30.4803	-0.0505403	0.145404	0.149919	0.630456
AT3G46030	3627.5	0.0219996	0.0727	0.519079	0.900772
AT3G46040	1682.56	0.0127367	0.0611745	0.72175	0.954871
AT3G46060	3074.43	0.00371069	0.0622302	0.916506	0.990732
AT3G46080	50.1656	0.0180928	0.118474	0.509936	0.898741
AT3G46100	345.2	-0.0269034	0.0724912	0.438848	0.867762
AT3G46110	9.12092	0.0165735	0.128859	0.510204	0.898773
AT3G46130	246.372	-0.753789	0.216487	4.65032e-06	0.000980019
AT3G46170	19.7911	0.0256874	0.123504	0.374257	0.835697
AT3G46180	350.738	0.0126353	0.0671981	0.714856	0.952924
AT3G46190	6.88613	-0.0239967	0.163652	0.217775	0.719535
AT3G46200	264.53	0.0231553	0.0676446	0.511308	0.899264
AT3G46210	374.816	-0.0145105	0.0630259	0.683159	0.945474
AT3G46220	1000.09	0.0196501	0.05746	0.587923	0.924585
AT3G46230	38.4631	0.00813688	0.115973	0.752877	0.96197
AT3G46260	1.09971	-0.00499372	0.159499	0.582021
AT3G46270	441.085	-0.00950404	0.0879679	0.750133	0.961694
AT3G46280	3485.44	-0.0469131	0.0699545	0.211145	0.712247
AT3G46290	1690.61	0.0137545	0.0764361	0.671048	0.942053
AT3G46320	649.802	0.032264	0.0877046	0.337532	0.815267
AT3G46330	386.472	0.0187094	0.0913947	0.542071	0.907922
AT3G46340	3.31416	-0.00295263	0.139918	0.875486
AT3G46355	11.1989	-0.0112389	0.128057	0.638183	0.935476
AT3G46370	2.33522	-0.00434349	0.148882	0.77708
AT3G46400	60.6744	-0.0236107	0.104017	0.438091	0.867189
AT3G46430	1952.68	0.0858936	0.0853579	0.0447503	0.381819
AT3G46440	4688.96	0.0509565	0.0534096	0.169151	0.65959
AT3G46450	565.871	-0.0232439	0.07072	0.502467	0.897079
AT3G46460	841.28	0.0456355	0.0756781	0.217245	0.719079
AT3G46480	1.14629	0.00297097	0.1558	0.790134
AT3G46490	45.6001	-0.100579	0.181129	0.0425139	0.371397
AT3G46500	101.047	-0.128203	0.183583	0.024473	0.283122
AT3G46510	2258.59	-0.0110102	0.0600762	0.758736	0.96278
AT3G46530	85.2857	-0.0128289	0.0880868	0.671057	0.942053
AT3G46540	221.762	0.0701708	0.0927378	0.0851143	0.506966
AT3G46550	436.379	-0.00166529	0.0737671	0.958954	0.997601
AT3G46560	1006.87	0.0534916	0.068637	0.162404	0.649046
AT3G46580	98.7489	-0.0201947	0.0834026	0.527343	0.90299
AT3G46590	863.952	-0.0213572	0.0696597	0.538074	0.906993
AT3G46600	1263.5	-0.0719899	0.0624762	0.0684994	0.46031
AT3G46610	169.126	-0.0529751	0.106661	0.156116	0.640571
AT3G46613	2.22731	0.0437757	0.222243	0.013924
AT3G46614	3.32616	-0.00298715	0.146677	0.853034
AT3G46620	1184.98	-0.0243454	0.0683669	0.489512	0.890888
AT3G46630	274.083	0.0368242	0.0759601	0.301524	0.793137
AT3G46640	2022.27	0.018845	0.0782632	0.563366	0.915794
AT3G46650	26.338	0.00674828	0.110436	0.799772	0.969906
AT3G46658	67.6813	-0.0203359	0.0882409	0.516312	0.900401
AT3G46660	25.2526	-0.015975	0.114547	0.561753	0.915153
AT3G46668	27.949	-0.0350723	0.120671	0.27422	0.771159
AT3G46670	4.02767	0.00892065	0.139628	0.656934
AT3G46680	8.40673	0.0174743	0.134588	0.470117	0.88038
AT3G46690	1138.61	-0.0813132	0.10261	0.0590625	0.430307
AT3G46700	1266.68	-0.0339603	0.0786911	0.330161	0.811676
AT3G46710	83.754	0.0084762	0.0877805	0.775876	0.965968
AT3G46720	482.826	0.0443163	0.0813284	0.223333	0.725353
AT3G46730	146.084	-0.0341339	0.0808031	0.324794	0.808057
AT3G46735	2.35478	-0.00283873	0.148065	0.854395
AT3G46740	2680.73	0.00819271	0.0572752	0.819923	0.972721
AT3G46750	0.838547	-0.0117523	0.163352	0.275615
AT3G46760	45.4048	0.0582057	0.129466	0.128897	0.598465
AT3G46780	56.714	-0.0596211	0.16294	0.105836	0.554178
AT3G46790	365.557	-0.0170493	0.0736977	0.609227	0.92985
AT3G46800	8.90901	0.0166913	0.130406	0.502204	0.897079
AT3G46810	128.838	0.036994	0.113904	0.263626	0.760628
AT3G46820	701.548	0.00859467	0.0694012	0.799315	0.969906
AT3G46830	1540.09	0.094197	0.074551	0.0274041	0.300211
AT3G46840	2.03126	0.00146726	0.156115	0.890821
AT3G46845	200.356	0.0315851	0.0999715	0.332425	0.812266
AT3G46870	163.724	-0.0150157	0.0765207	0.644068	0.936204
AT3G46880	16.6691	-0.00584741	0.116563	0.818308	0.972643
AT3G46890	21.7909	-0.0134002	0.113592	0.621388	0.931634
AT3G46900	1703.03	0.392887	0.19857	0.000311514	0.0174465
AT3G46920	464.081	-0.00322791	0.073218	0.920977	0.991344
AT3G46930	346.034	-0.0376466	0.0913491	0.27472	0.771204
AT3G46940	536.043	0.0553467	0.09751	0.144959	0.623559
AT3G46950	91.5488	0.118445	0.177224	0.0294614	0.311163
AT3G46960	1219.55	-0.0565968	0.0714531	0.142585	0.620121
AT3G46970	1205.13	0.0256779	0.0757337	0.450408	0.873278
AT3G46980	437.504	-0.0271226	0.0713083	0.438217	0.86727
AT3G46990	122.117	-0.0272158	0.0898792	0.401496	0.849614
AT3G47000	919.862	-0.093214	0.0747075	0.0287912	0.307497
AT3G47010	149.188	-0.0211142	0.0883722	0.502027	0.897079
AT3G47030	17.6818	-0.00274292	0.121608	0.909576	0.98848
AT3G47040	278.293	-0.0185514	0.0806578	0.563794	0.915794
AT3G47050	62.2554	-0.0633952	0.147537	0.10641	0.555334
AT3G47060	835.204	-0.0284517	0.0696522	0.421841	0.859892
AT3G47070	93.1178	-0.0110357	0.0931195	0.706784	0.950532
AT3G47080	293.84	-0.00148496	0.0660903	0.965688	0.997645
AT3G47090	2.32085	-0.00829403	0.149601	0.607451
AT3G47100	2.38873	0.0185597	0.164834	0.225917
AT3G47110	33.4074	-0.0167094	0.111657	0.551934	0.911823
AT3G47120	334.32	-0.0291214	0.0884047	0.376899	0.836725
AT3G47160	1101.26	-0.412752	0.177975	0.000138804	0.0100894
AT3G47180	32.7878	-0.00447869	0.0949495	0.87521	0.982678
AT3G47200	225.251	-0.0382434	0.0840654	0.275932	0.771838
AT3G47210	257.056	-0.0376616	0.094152	0.272238	0.769696
AT3G47220	110.087	-0.0125072	0.078036	0.695057	0.948913
AT3G47250	4.58018	-0.0246655	0.155574	0.265036
AT3G47290	31.1249	-0.00256106	0.103211	0.92544	0.991536
AT3G47300	212.58	0.0140484	0.0745398	0.668943	0.941984
AT3G47340	1335.25	0.0556121	0.154498	0.123852	0.591111
AT3G47350	4938.85	-0.0224008	0.0735234	0.510011	0.898741
AT3G47360	190.045	-0.00130686	0.0694219	0.968975	0.997645
AT3G47370	3215.5	0.0314127	0.0803124	0.359103	0.826704
AT3G47380	88.2253	-0.00482936	0.0970409	0.864384	0.980136
AT3G47390	353.479	-0.0153692	0.0696955	0.652717	0.938333
AT3G47400	421.587	0.00297792	0.0633159	0.93254	0.992121
AT3G47420	436.424	0.557494	0.27848	0.000187348	0.0121967
AT3G47430	3.19733	-0.041636	0.189627	0.085094
AT3G47450	160.619	0.00463718	0.0815354	0.879451	0.983178
AT3G47460	377.999	0.0106387	0.0847649	0.726779	0.956529
AT3G47470	2094.51	-0.401813	0.407681	0.0012856	0.0456254
AT3G47480	18.3904	-0.0134171	0.123691	0.596945	0.926837
AT3G47490	286.902	-0.0375451	0.0754259	0.294421	0.786588
AT3G47500	547.115	-0.180352	0.207622	0.0101575	0.173033
AT3G47510	140.278	0.0452359	0.105065	0.203455	0.702658
AT3G47520	5019.72	0.103377	0.0929159	0.0237733	0.278336
AT3G47530	118.023	0.0452306	0.10221	0.20461	0.704029
AT3G47540	195.259	0.638194	0.236469	4.15079e-05	0.0045649
AT3G47550	834.846	0.00540585	0.0607869	0.87946	0.983178
AT3G47560	126.715	-0.00208693	0.0782401	0.946684	0.995104
AT3G47570	311.629	0.0413068	0.0991033	0.236165	0.736889
AT3G47580	14.3582	-0.0254977	0.130076	0.360394	0.828238
AT3G47590	483.743	0.00905123	0.0615283	0.799351	0.969906
AT3G47600	18.1887	0.118116	0.256137	0.0208086	0.259466
AT3G47610	624.73	-0.0453518	0.0842352	0.212825	0.714433
AT3G47620	1028.1	-0.0967519	0.0988214	0.0328871	0.326381
AT3G47630	202.51	-0.00621814	0.0724919	0.849824	0.97648
AT3G47640	317.397	0.000984137	0.0712153	0.976265	0.998655
AT3G47650	66.6978	-0.0415501	0.107922	0.229405	0.732048
AT3G47660	4.8148	0.0192315	0.147126	0.375491
AT3G47670	962.803	0.00284483	0.0685822	0.933037	0.992121
AT3G47675	22.2862	-0.00178309	0.103796	0.947852	0.995104
AT3G47680	502.05	-0.118406	0.108797	0.0167012	0.229439
AT3G47690	204.496	0.0866733	0.112133	0.0516062	0.405778
AT3G47700	517.694	-0.0186541	0.0658361	0.596742	0.926782
AT3G47710	17.1641	0.0219572	0.120528	0.436298	0.865819
AT3G47720	2.51529	0.0026049	0.149283	0.860762
AT3G47730	6194.94	-0.0419066	0.0754062	0.25037	0.752774
AT3G47740	183.922	0.0376364	0.0966181	0.270573	0.767551
AT3G47750	1.30113	-0.0206432	0.172776	0.127145
AT3G47760	13.7153	0.0129064	0.125021	0.605338	0.92956
AT3G47770	38.304	0.00943799	0.106244	0.731752	0.957259
AT3G47780	2701.37	0.0612459	0.0830335	0.117735	0.581551
AT3G47790	685.947	-0.00582446	0.0692618	0.862927	0.979671
AT3G47800	873.281	-0.41167	0.276908	0.000806392	0.0334124
AT3G47810	3105.12	-0.00978874	0.0782853	0.75674	0.96273
AT3G47820	456.851	-0.066775	0.0892701	0.0959034	0.532242
AT3G47830	41.335	-0.0127818	0.097965	0.659433	0.939559
AT3G47833	1458.76	0.101001	0.110566	0.0314941	0.319994
AT3G47836	362.776	0.0417678	0.0814293	0.245222	0.74796
AT3G47840	36.7965	0.0154409	0.102076	0.594099	0.925795
AT3G47850	344.084	-0.00153085	0.0713087	0.963062	0.997645
AT3G47860	320.497	-0.0579594	0.107332	0.13205	0.604591
AT3G47870	1.03633	-0.0122332	0.164205	0.250058
AT3G47890	1588.37	-0.0186386	0.0813319	0.560724	0.915152
AT3G47910	2256.73	0.00941293	0.0820875	0.75985	0.963158
AT3G47930	1031.45	0.0415904	0.0650387	0.264172	0.761022
AT3G47940	192.253	-0.0143724	0.0757068	0.659444	0.939559
AT3G47950	252.495	-0.0306449	0.0863495	0.359618	0.827314
AT3G47960	955.511	0.0156642	0.0610559	0.662464	0.939691
AT3G47965	162.006	0.0414343	0.0922315	0.239301	0.74163
AT3G47980	841.75	0.210594	0.196755	0.0052761	0.115106
AT3G47990	943.46	-0.0320291	0.0619764	0.382617	0.839191
AT3G48000	6675.99	-0.155923	0.0846064	0.0016214	0.052778
AT3G48010	15.5545	0.0187001	0.129716	0.466054	0.878881
AT3G48020	195.34	-0.0184318	0.075178	0.578556	0.92136
AT3G48030	746.795	0.0440313	0.0989341	0.214749	0.716718
AT3G48040	152.944	0.0081684	0.0777384	0.796029	0.969906
AT3G48050	3157.67	-0.023629	0.0721293	0.492457	0.892527
AT3G48060	1106.31	-0.0611354	0.0781207	0.118327	0.582045
AT3G48070	498.149	-0.0476037	0.0720718	0.204081	0.703629
AT3G48080	296.538	-0.104915	0.122834	0.030813	0.317
AT3G48090	855.158	-0.0208428	0.0598568	0.564907	0.916495
AT3G48100	424.991	-0.393465	0.190125	0.000251081	0.0153671
AT3G48110	852.189	0.00160562	0.0741622	0.960288	0.997645
AT3G48115	1177.38	-0.190137	0.164509	0.00508684	0.113027
AT3G48120	205.669	-0.0521479	0.0992163	0.161795	0.647497
AT3G48140	8764.48	0.0183227	0.0653285	0.60407	0.929103
AT3G48150	340.488	0.0434392	0.07474	0.237023	0.737176
AT3G48160	203.916	-0.0028557	0.073343	0.929972	0.99189
AT3G48170	3819.01	0.00349708	0.0668551	0.918891	0.991131
AT3G48180	117.07	0.000586725	0.0989431	0.983214	0.998999
AT3G48185	140.441	-0.0292896	0.0839264	0.381275	0.839059
AT3G48187	98.4663	-0.00221659	0.083118	0.941464	0.994378
AT3G48190	687.646	-0.0277963	0.0940788	0.387811	0.843449
AT3G48195	696.121	-0.022088	0.0777561	0.50529	0.89763
AT3G48200	18.0133	-0.0491066	0.159643	0.136793	0.610784
AT3G48210	449.905	-0.024007	0.0665801	0.499134	0.896245
AT3G48240	66.5168	0.1308	0.202547	0.0239882	0.279639
AT3G48250	267.008	0.0540094	0.0823321	0.155106	0.639165
AT3G48260	293.846	0.0692048	0.0973275	0.0889871	0.515319
AT3G48270	15.1939	-0.00161114	0.14831	0.915703	0.990465
AT3G48280	7.60762	0.0471412	0.181234	0.102351	0.546565
AT3G48290	1.25825	0.0103674	0.160622	0.365917
AT3G48300	1.00758	0.00579585	0.157222	0.601858
AT3G48320	16.6438	0.0033822	0.109552	0.898354	0.985785
AT3G48330	406.436	-0.0211703	0.0712351	0.537504	0.906848
AT3G48340	1803.74	0.0341873	0.0606304	0.353978	0.824021
AT3G48343	0.939678	0.00655866	0.155413	0.60162
AT3G48344	7.40979	-0.0126075	0.13805	0.560588	0.915093
AT3G48346	4.41802	0.000683398	0.14361	0.968416
AT3G48350	147.861	0.0130796	0.0803099	0.678001	0.943671
AT3G48360	3001.95	-0.396809	0.302405	0.00112141	0.0414538
AT3G48380	1146.97	-0.0613301	0.0773981	0.117417	0.581438
AT3G48390	92.4612	-1.05547	0.446964	1.40408e-05	0.00219101
AT3G48400	20.7268	-0.00104792	0.14732	0.946625	0.995104
AT3G48410	432.274	-0.0110586	0.0659954	0.75061	0.961823
AT3G48420	20.4377	0.00142646	0.109235	0.956995	0.996924
AT3G48425	110.782	0.0183946	0.0859378	0.556815	0.91361
AT3G48430	986.64	-0.00693806	0.0673386	0.839689	0.975839
AT3G48440	136.42	0.0729117	0.115545	0.0816958	0.498606
AT3G48450	144.058	0.0120287	0.0890931	0.688156	0.946408
AT3G48460	22.8513	0.0337349	0.130039	0.272304	0.769696
AT3G48470	257.176	-0.0384518	0.0768562	0.282743	0.777608
AT3G48480	38.3626	0.0190622	0.103469	0.518441	0.900401
AT3G48490	31.7199	-0.00599839	0.0997687	0.830454	0.974352
AT3G48500	417.17	0.0178465	0.0635047	0.616481	0.931634
AT3G48510	10.461	0.0237711	0.133105	0.374099	0.835697
AT3G48520	439.801	0.0724521	0.118579	0.0834079	0.50325
AT3G48530	4961.69	-0.174128	0.128348	0.00367135	0.0921987
AT3G48540	48.1746	-0.00217924	0.0916405	0.939803	0.994021
AT3G48550	29.1687	0.0303253	0.115211	0.330617	0.811676
AT3G48560	4102.54	-0.126061	0.0770564	0.00579182	0.12333
AT3G48570	412.481	0.0276017	0.0697772	0.434364	0.865172
AT3G48580	11.5902	-0.00304905	0.121338	0.899861	0.98633
AT3G48590	235.643	-0.0109666	0.068277	0.748637	0.961197
AT3G48600	24.8924	0.00328379	0.109858	0.901096	0.986601
AT3G48610	191.657	0.437442	0.227125	0.000325561	0.017851
AT3G48640	4.08861	-0.0665901	0.240915	0.0253533
AT3G48660	2.3949	0.00108621	0.150718	0.938011
AT3G48670	703.298	0.015476	0.0659067	0.658751	0.939559
AT3G48680	2095.14	0.0105932	0.0707648	0.75216	0.961864
AT3G48690	1915.18	-0.0448448	0.0866954	0.215131	0.717063
AT3G48700	161.344	-0.106175	0.154164	0.0362157	0.344032
AT3G48710	457.437	-0.100629	0.0836785	0.023459	0.277395
AT3G48730	591.212	-0.00156225	0.0607823	0.965009	0.997645
AT3G48740	23.7655	-0.194748	0.403548	0.00389255	0.0963336
AT3G48750	1176.26	-0.0461732	0.0620849	0.220422	0.721448
AT3G48760	1530.55	-0.0339754	0.0696319	0.345883	0.819202
AT3G48770	9.9157	-0.00135446	0.120242	0.955725	0.996524
AT3G48780	1618.66	-0.0885929	0.087215	0.0407014	0.362564
AT3G48790	1.18126	-0.00512156	0.155684	0.665719
AT3G48800	123.711	0.00488225	0.0807872	0.873799	0.982678
AT3G48810	122.53	0.0171195	0.0814871	0.590292	0.924938
AT3G48820	527.452	-0.0344217	0.0652397	0.346979	0.820382
AT3G48830	83.0746	0.0510683	0.108844	0.16603	0.65521
AT3G48835	6.65347	0.00681768	0.133427	0.751624	0.961864
AT3G48840	3.07103	0.019914	0.162762	0.244325
AT3G48850	108.906	0.0160569	0.0974545	0.587231	0.924524
AT3G48860	937.6	-0.0084286	0.0697556	0.802512	0.969906
AT3G48870	4927.02	0.00786254	0.060164	0.826005	0.973374
AT3G48880	607.983	-0.0584812	0.0720323	0.13192	0.604457
AT3G48890	2052.75	0.0125711	0.0694373	0.711735	0.951958
AT3G48900	94.4507	0.329541	0.258954	0.0017333	0.0552762
AT3G48920	620.452	0.21921	0.189298	0.00404804	0.0988889
AT3G48930	6480.12	0.0225842	0.0769059	0.498659	0.896218
AT3G48940	98.3672	0.0257436	0.103615	0.40584	0.852727
AT3G48970	98.7319	-0.0224664	0.0812173	0.491252	0.89173
AT3G48980	108.524	-0.0208572	0.0947042	0.497319	0.894947
AT3G48990	22598.1	0.00150882	0.0535263	0.966423	0.997645
AT3G49000	331.733	0.0325515	0.0802755	0.344745	0.818231
AT3G49010	11452.7	0.0273191	0.0780868	0.420128	0.859035
AT3G49050	405.183	0.0344282	0.0729983	0.334288	0.813907
AT3G49055	14.4092	-0.0199307	0.129051	0.446514	0.870875
AT3G49060	700.776	-0.0039785	0.0651807	0.908915	0.98848
AT3G49070	179.989	0.0190422	0.07992	0.555954	0.913159
AT3G49080	1426.23	0.0309851	0.0640804	0.395073	0.846769
AT3G49100	376.281	0.0373363	0.0843598	0.284816	0.779377
AT3G49110	2.03479	-0.00536871	0.149097	0.728656
AT3G49120	12191.9	-0.288115	0.141955	0.00026345	0.0158698
AT3G49130	13.0052	0.00648381	0.114664	0.802111	0.969906
AT3G49140	574.176	-0.169147	0.123378	0.00379432	0.0943595
AT3G49142	57.6554	0.0379407	0.105838	0.26122	0.758248
AT3G49155	1.68489	0.00236839	0.150261	0.868697
AT3G49160	164.471	-0.0329284	0.0941505	0.322409	0.806449
AT3G49170	158.166	-0.0118578	0.078524	0.708679	0.951103
AT3G49180	432.235	0.0247606	0.0722558	0.473373	0.882511
AT3G49190	510.371	-0.000823962	0.0823842	0.978308	0.998655
AT3G49200	1.4723	0.00654206	0.150529	0.665514
AT3G49210	1044.14	0.0521047	0.0601646	0.170357	0.660805
AT3G49220	672.026	-0.0257761	0.0690926	0.464449	0.877651
AT3G49240	495.009	0.00110954	0.0637369	0.974766	0.998655
AT3G49250	331.117	0.0166208	0.0730364	0.619395	0.931634
AT3G49260	3.54072	-0.00982678	0.149091	0.561655
AT3G49290	132.994	-0.0004671	0.0762358	0.988238	0.999275
AT3G49310	1101.68	-0.0164083	0.0609158	0.647908	0.936687
AT3G49320	200.946	0.0666264	0.0994315	0.0977966	0.537697
AT3G49330	152.067	0.0630437	0.116208	0.111977	0.569696
AT3G49350	920.142	-0.00319638	0.0666009	0.925979	0.9916
AT3G49360	174.366	-0.00839331	0.0825439	0.784012	0.966614
AT3G49370	367.445	0.00488066	0.0668871	0.887045	0.983236
AT3G49380	36.2915	-0.0205976	0.113775	0.473418	0.882511
AT3G49390	1669.87	0.0464459	0.0630119	0.218013	0.719855
AT3G49400	260.964	0.00444101	0.0829951	0.883418	0.983178
AT3G49410	133.66	0.0598745	0.110413	0.123911	0.591111
AT3G49420	139.17	0.00875495	0.0872126	0.769532	0.965131
AT3G49430	1578.21	0.00374987	0.0684113	0.911976	0.98947
AT3G49470	614.427	-0.0370035	0.0668985	0.313053	0.801633
AT3G49480	1.96467	-0.000700769	0.149942	0.961066
AT3G49490	2501.92	-0.0760181	0.0936355	0.0688036	0.460991
AT3G49500	896.799	-0.0177803	0.0664292	0.612234	0.930477
AT3G49510	24.6857	-0.00189753	0.100834	0.945312	0.995104
AT3G49530	647.335	0.0245106	0.0653005	0.493248	0.893089
AT3G49550	193.191	-0.00467889	0.077514	0.881769	0.983178
AT3G49560	958.458	0.0126679	0.0725451	0.703001	0.949396
AT3G49570	24.5511	0.0246649	0.12583	0.382756	0.839191
AT3G49580	40.0207	0.162743	0.273109	0.0126791	0.198378
AT3G49590	1202.5	-0.0339881	0.0637786	0.354332	0.824021
AT3G49600	753.046	0.0221882	0.0743681	0.511622	0.89943
AT3G49601	1389.65	-0.0821367	0.0701916	0.0458874	0.385898
AT3G49630	55.4758	-0.0306376	0.119916	0.320306	0.805206
AT3G49640	299.263	-0.0342808	0.0762454	0.330403	0.811676
AT3G49645	170.028	0.0253687	0.0766469	0.453223	0.873333
AT3G49650	179.705	0.0287362	0.0826738	0.390999	0.845423
AT3G49660	161.901	0.0107215	0.0731865	0.744602	0.960264
AT3G49668	1.73015	0.0271813	0.174584	0.135826
AT3G49670	814.549	0.0799083	0.093259	0.0594302	0.431052
AT3G49680	1478.8	0.0529802	0.0592624	0.163087	0.64961
AT3G49690	73.6617	0.0580153	0.130119	0.129471	0.599736
AT3G49700	1.18956	-0.00143635	0.155238	0.898815
AT3G49710	102.193	-0.00292362	0.0888569	0.92043	0.991134
AT3G49720	2612.36	0.0189474	0.0760375	0.566608	0.91745
AT3G49725	483.766	0.180235	0.13879	0.00393892	0.0970113
AT3G49730	143.708	-0.00349551	0.0738505	0.914005	0.990095
AT3G49740	56.1012	-0.00199652	0.0912025	0.944946	0.995104
AT3G49750	153.9	0.0927844	0.129599	0.046623	0.388848
AT3G49760	182.679	0.203545	0.229248	0.00783105	0.149306
AT3G49780	888.828	-1.34492	0.261045	4.06154e-10	7.54782e-07
AT3G49790	526.847	-0.17265	0.243098	0.0125861	0.197456
AT3G49800	1505.63	-0.0609995	0.0586061	0.111848	0.569466
AT3G49810	620.848	-0.0733107	0.071354	0.0696583	0.464737
AT3G49820	21.0214	0.023538	0.125671	0.399244	0.84863
AT3G49830	10.8561	-0.00583047	0.127359	0.800352	0.969906
AT3G49840	97.5241	-0.00391991	0.0872015	0.89448	0.985035
AT3G49845	708.797	-0.0311448	0.0602655	0.396268	0.847303
AT3G49850	363.938	0.00409786	0.0666673	0.905183	0.98755
AT3G49860	205.56	0.0651755	0.0985044	0.102773	0.547946
AT3G49870	901.528	-0.0183156	0.0630909	0.608162	0.92985
AT3G49880	509.843	-0.0113078	0.0840457	0.712057	0.952001
AT3G49890	164.561	0.0443241	0.106018	0.20951	0.709854
AT3G49900	29.4485	-0.018751	0.109187	0.515563	0.900401
AT3G49910	11441	0.0275342	0.0722962	0.429686	0.862339
AT3G49920	72.1067	-0.000808048	0.0870227	0.978147	0.998655
AT3G49930	163.707	0.00693241	0.0853873	0.81735	0.972506
AT3G49940	4540.16	0.0418373	0.0677862	0.259404	0.757751
AT3G49950	1.27475	-0.00584259	0.15879	0.559911
AT3G49960	1081.61	0.201419	0.188567	0.00569275	0.12211
AT3G49990	944.376	0.0523406	0.0757306	0.167799	0.658377
AT3G50000	1992.47	-0.0130032	0.0550989	0.718376	0.953923
AT3G50010	304.816	0.000706169	0.0828018	0.981359	0.998898
AT3G50030	25.5988	-0.0900696	0.192217	0.0489415	0.395596
AT3G50040	46.0597	0.0183776	0.104827	0.529653	0.904097
AT3G50050	329.681	0.0174352	0.0762132	0.595515	0.926338
AT3G50060	56.2816	-0.0190536	0.0972508	0.527238	0.90299
AT3G50070	423.45	0.0698344	0.0868102	0.0850653	0.506821
AT3G50080	341.011	0.00202408	0.071884	0.950937	0.995262
AT3G50100	89.4685	0.0817121	0.141326	0.0661616	0.452162
AT3G50110	298.34	0.0778397	0.0850038	0.0618322	0.43981
AT3G50120	79.9812	-0.0137809	0.0966387	0.638129	0.935476
AT3G50130	161.973	0.0177612	0.0805298	0.579471	0.92136
AT3G50140	93.2052	-0.058545	0.11126	0.129431	0.59969
AT3G50150	38.0106	-0.0230586	0.101454	0.450438	0.873278
AT3G50180	2.61565	-0.0151059	0.155219	0.374161
AT3G50190	86.6339	-0.0488304	0.108457	0.179051	0.67332
AT3G50200	18.5304	0.0021528	0.119168	0.930419	0.991949
AT3G50210	988.91	-0.0170921	0.0679827	0.622212	0.932086
AT3G50220	148.17	0.0425082	0.0919114	0.230507	0.733274
AT3G50230	99.0614	-0.00590319	0.0803067	0.848447	0.97648
AT3G50240	198.431	-0.0152357	0.074675	0.6437	0.936204
AT3G50260	658.583	-0.0704631	0.143515	0.0894403	0.515994
AT3G50270	1.74462	-0.00220579	0.152654	0.865272
AT3G50280	100.008	-0.0828975	0.124248	0.0613328	0.438379
AT3G50290	15.9287	-0.0649932	0.177965	0.0828405	0.502849
AT3G50300	942.373	0.104502	0.0999432	0.024847	0.28567
AT3G50310	7.89505	-0.0511057	0.179289	0.100798	0.543669
AT3G50340	328.224	0.0313077	0.0769202	0.366591	0.832101
AT3G50350	680.654	0.610352	0.219249	3.94067e-05	0.00445056
AT3G50360	696.493	0.0138164	0.075464	0.671834	0.942053
AT3G50370	5457.23	-0.0598598	0.109508	0.123961	0.591111
AT3G50380	1384.68	-0.0254304	0.0932614	0.423435	0.86076
AT3G50390	8.65182	0.014076	0.134183	0.543542	0.908346
AT3G50400	346.406	0.0230958	0.0920594	0.462315	0.876893
AT3G50410	66.5346	-0.0333616	0.102327	0.309887	0.799634
AT3G50420	45.9639	0.00392768	0.0865189	0.89465	0.985035
AT3G50430	231.566	-0.012826	0.0832904	0.678427	0.943763
AT3G50440	5.03224	-0.0470569	0.201337	0.0613366
AT3G50460	64.2066	-0.0138032	0.0980548	0.635804	0.935476
AT3G50470	30.9262	-0.347919	0.368259	0.00198818	0.0603003
AT3G50480	26.7401	-0.0177329	0.113299	0.528045	0.903139
AT3G50500	3407.05	-0.00153564	0.0625106	0.965327	0.997645
AT3G50520	487.402	0.0114652	0.0747844	0.724776	0.955862
AT3G50530	1353.2	0.094791	0.109532	0.0386314	0.354686
AT3G50550	459.616	0.00943481	0.0639666	0.78856	0.968829
AT3G50560	9.3241	-0.00590472	0.128404	0.795598	0.969906
AT3G50580	1.72099	0.0158216	0.159072	0.318711
AT3G50590	4459.25	-0.0119303	0.0783211	0.707425	0.950906
AT3G50610	7.89475	0.0133632	0.151921	0.441575	0.869342
AT3G50620	297.11	0.0308283	0.0885819	0.354253	0.824021
AT3G50630	317.428	0.00550312	0.071171	0.868288	0.981493
AT3G50640	512.489	-0.0382481	0.0851589	0.274706	0.771204
AT3G50650	316.811	0.110954	0.11435	0.023293	0.276343
AT3G50660	659.959	0.0967475	0.103963	0.0344754	0.336073
AT3G50670	2100.56	-0.0420005	0.0613984	0.261205	0.758248
AT3G50685	78.1763	-0.0386076	0.120231	0.244117	0.747176
AT3G50690	1201.33	-0.0451566	0.0706294	0.225654	0.727489
AT3G50700	312.117	-0.0857696	0.122732	0.0558487	0.418804
AT3G50710	24.7034	0.042242	0.142622	0.191486	0.691234
AT3G50740	5568.81	0.0548547	0.0954639	0.147727	0.62741
AT3G50750	56.8554	-0.00361298	0.0923237	0.90022	0.986526
AT3G50760	236.691	0.0463504	0.0815587	0.206961	0.706292
AT3G50770	20.6943	0.0205433	0.119251	0.463013	0.877211
AT3G50780	473.391	0.0132543	0.0664345	0.703293	0.949523
AT3G50790	252.464	-0.0201997	0.068355	0.562241	0.91522
AT3G50800	39.2576	0.0296242	0.120392	0.331065	0.81185
AT3G50810	116.67	0.0146901	0.0865515	0.631955	0.934148
AT3G50820	351.906	-0.268383	0.287587	0.00410234	0.0991254
AT3G50830	616.955	-0.0669389	0.0726494	0.0925774	0.524374
AT3G50840	174.634	-0.0292384	0.0785169	0.391589	0.845492
AT3G50845	40.0769	0.0272624	0.10444	0.383127	0.839609
AT3G50850	78.7956	0.0947865	0.154633	0.0481785	0.393624
AT3G50860	271.235	0.0194154	0.0739618	0.56286	0.915548
AT3G50870	57.2096	0.0459345	0.113558	0.19539	0.695697
AT3G50880	335.533	-0.0047674	0.0688766	0.887877	0.983236
AT3G50890	9.20765	0.0189353	0.138043	0.428417	0.861879
AT3G50900	502.398	-0.000739719	0.0852867	0.980183	0.998655
AT3G50910	1261.23	0.047266	0.0646469	0.210631	0.711573
AT3G50920	256.425	0.0114439	0.0699487	0.735037	0.957991
AT3G50930	244.233	0.013609	0.0957324	0.643189	0.936204
AT3G50950	985.24	-0.257212	0.133978	0.00038316	0.0198582
AT3G50960	387.882	0.0111182	0.068003	0.745845	0.960506
AT3G50970	5761.69	0.00944197	0.0723205	0.775154	0.965968
AT3G50980	16.1468	-0.0531355	0.164865	0.11861	0.58251
AT3G51000	1175.88	-0.028237	0.0680094	0.428538	0.861879
AT3G51010	1027.49	0.00301314	0.0683513	0.929227	0.991871
AT3G51030	110.996	0.0146333	0.0798837	0.645031	0.936589
AT3G51040	421.307	-0.00843998	0.068082	0.804827	0.969906
AT3G51050	1771.69	0.0150275	0.0572446	0.67747	0.943662
AT3G51060	22.4602	0.0139726	0.112487	0.610183	0.92985
AT3G51070	9.28396	-0.0332454	0.148928	0.230437	0.733274
AT3G51075	43.5228	-0.0468778	0.124947	0.183946	0.679601
AT3G51080	43.8681	0.0284942	0.102731	0.368393	0.83341
AT3G51090	233.998	0.0585929	0.0843419	0.130145	0.601635
AT3G51100	815.029	0.0246124	0.070126	0.480954	0.884858
AT3G51110	353.634	-0.0585328	0.0808482	0.130822	0.602583
AT3G51120	1066.62	-0.0547817	0.0888012	0.149179	0.628809
AT3G51130	1554.84	0.0217155	0.0534425	0.547665	0.909861
AT3G51140	508.331	0.0388284	0.0707962	0.287217	0.781901
AT3G51150	170.231	-0.0226033	0.0799889	0.491458	0.891744
AT3G51160	4065.09	0.0361455	0.0682428	0.321391	0.805823
AT3G51171	4.71134	0.0163031	0.139847	0.467935
AT3G51180	139.386	-0.0245683	0.0852822	0.448805	0.87243
AT3G51190	1.26194	-0.0144485	0.164093	0.247827
AT3G51220	24.0513	0.0913041	0.203465	0.0441774	0.379125
AT3G51230	111.934	0.0223786	0.0839829	0.487403	0.889807
AT3G51238	206.232	0.0325843	0.0829135	0.340214	0.815267
AT3G51240	5511.58	0.322746	0.221369	0.0012175	0.0440498
AT3G51250	1017.38	-0.001317	0.0693275	0.968759	0.997645
AT3G51260	2639.56	0.0222336	0.0716336	0.51765	0.900401
AT3G51270	1158.17	-0.0231548	0.0614781	0.522257	0.901821
AT3G51280	462.029	-0.019148	0.0667108	0.585559	0.924032
AT3G51290	159.873	-0.0432221	0.0827489	0.231296	0.734187
AT3G51300	45.7144	0.00708435	0.0915092	0.807909	0.969906
AT3G51310	2127.81	0.00653235	0.0522069	0.854929	0.977535
AT3G51320	221.756	-0.00320903	0.0744728	0.920594	0.991186
AT3G51325	26.5088	-0.0244786	0.12338	0.391284	0.845492
AT3G51330	3525.83	-0.0343023	0.0575473	0.352161	0.823011
AT3G51340	225.771	-0.0301437	0.0779614	0.380184	0.838391
AT3G51350	862.525	0.311014	0.158162	0.00032106	0.0177381
AT3G51360	293.099	-0.0408891	0.0843137	0.250409	0.752774
AT3G51370	3156.71	-0.106016	0.0704791	0.0137895	0.207421
AT3G51380	8.92284	0.00392633	0.134461	0.850248	0.97648
AT3G51390	574.146	-0.0649828	0.0697414	0.0998666	0.541014
AT3G51410	12.1553	0.0120158	0.121775	0.63662	0.935476
AT3G51420	45.0298	-0.0521256	0.13868	0.149189	0.628809
AT3G51430	672.809	3.01445e-05	0.0664022	0.999302	0.999785
AT3G51440	550.185	-0.0218094	0.0722449	0.523573	0.902402
AT3G51450	106.2	0.0139362	0.0835997	0.653234	0.938333
AT3G51460	2612.31	0.0557197	0.0611503	0.145783	0.624757
AT3G51470	145.851	0.0606603	0.0949163	0.120281	0.585148
AT3G51480	250.496	0.0327333	0.0788927	0.344792	0.818231
AT3G51490	17.7639	0.0407481	0.147096	0.191487	0.691234
AT3G51500	222.098	0.00206193	0.0798317	0.946705	0.995104
AT3G51510	57.5364	-0.0495842	0.132366	0.16494	0.65267
AT3G51520	1239.44	0.0174876	0.0523994	0.626135	0.933009
AT3G51530	174.109	0.0409443	0.0825218	0.251636	0.753911
AT3G51540	481.986	0.0264128	0.0835196	0.423254	0.860729
AT3G51550	6801.78	-0.0275255	0.0647855	0.44554	0.870367
AT3G51560	1.41901	0.00268902	0.150672	0.849349
AT3G51570	5.81393	-0.0225466	0.15362	0.295155
AT3G51580	970.383	0.015809	0.0587148	0.661431	0.939673
AT3G51600	263.737	-0.0890302	0.172656	0.0546103	0.414739
AT3G51610	805.942	-0.0119277	0.0600009	0.739562	0.958336
AT3G51620	1077.87	-0.00383336	0.0699176	0.908885	0.98848
AT3G51630	1491.88	0.00543047	0.0695179	0.871799	0.982636
AT3G51640	966.061	-0.0872694	0.082167	0.0411203	0.363633
AT3G51642	93.8413	0.0112326	0.0810402	0.718532	0.953923
AT3G51644	0.884858	0.00650556	0.161969	0.409744
AT3G51650	705.622	-0.0125455	0.060931	0.725945	0.956253
AT3G51660	146.934	0.0061448	0.0861663	0.836831	0.975666
AT3G51670	1036.94	0.127388	0.104709	0.0111528	0.182873
AT3G51680	7.66591	0.00698967	0.14161	0.711773	0.951958
AT3G51710	154.908	-0.0166428	0.0784305	0.606307	0.92985
AT3G51720	651.216	0.0502014	0.0877211	0.176598	0.670114
AT3G51730	4425.23	-0.0410931	0.0728532	0.261191	0.758248
AT3G51740	1134.42	-0.0276852	0.0756112	0.419977	0.859035
AT3G51750	69.0759	0.0165416	0.102257	0.570459	0.918742
AT3G51770	1600.91	-0.0302498	0.0660037	0.402672	0.850168
AT3G51780	345.15	-0.00907698	0.0702128	0.787096	0.968219
AT3G51790	528.309	0.133899	0.120442	0.0116803	0.18771
AT3G51800	5404.26	0.0646004	0.0693762	0.10143	0.544614
AT3G51820	515.14	0.0339887	0.0621612	0.355784	0.824021
AT3G51830	767.677	-0.00915847	0.067492	0.789704	0.969208
AT3G51840	5214.09	-0.378205	0.132646	3.0899e-05	0.00378562
AT3G51850	1337.79	-0.00179197	0.0707235	0.956992	0.996924
AT3G51860	473.157	-0.00334148	0.0731044	0.918293	0.991131
AT3G51870	86.6717	-0.00222768	0.0830089	0.941212	0.994375
AT3G51880	1322.02	-0.0807604	0.0978731	0.058897	0.429875
AT3G51890	304.301	-0.14335	0.164818	0.01562	0.222086
AT3G51895	7.36891	-0.00104283	0.130161	0.962004	0.997645
AT3G51910	444.019	-0.352761	0.212003	0.000692892	0.0296941
AT3G51920	759.87	-0.0440613	0.0683619	0.237412	0.737482
AT3G51930	115.755	0.0100218	0.0807019	0.747382	0.960899
AT3G51940	141.105	-0.0102339	0.0809637	0.74197	0.959067
AT3G51950	2584.04	0.0470059	0.0777498	0.204651	0.704051
AT3G51960	77.3012	0.00276914	0.0827837	0.927094	0.991727
AT3G51970	105.676	0.0266504	0.0932794	0.405188	0.852142
AT3G51980	546.956	0.0232359	0.0709843	0.501953	0.897079
AT3G51990	319.709	0.0442209	0.0792996	0.225865	0.727489
AT3G52030	479.789	0.0485394	0.0733483	0.195937	0.696218
AT3G52040	430.387	0.0525525	0.0971163	0.159912	0.643361
AT3G52050	224.502	-0.0159377	0.0737674	0.631419	0.933818
AT3G52060	4404.56	-0.103522	0.143473	0.0369129	0.346453
AT3G52070	56.6952	-0.0986369	0.179901	0.044264	0.379549
AT3G52072	71.013	-0.0387857	0.103638	0.255089	0.755993
AT3G52090	1336.42	0.0411976	0.0726456	0.260413	0.758248
AT3G52100	454.926	-0.0108785	0.0729567	0.741535	0.958729
AT3G52105	102.868	-0.0255862	0.0857569	0.432039	0.863487
AT3G52110	203.112	0.0663215	0.118416	0.101079	0.544356
AT3G52115	100.109	0.0144011	0.081286	0.647286	0.936687
AT3G52120	1289.41	-0.00642391	0.0558299	0.858302	0.978278
AT3G52140	5666.58	0.000618005	0.0581107	0.98626	0.999275
AT3G52150	501.231	-0.0309754	0.0765637	0.371678	0.835112
AT3G52155	109.757	-0.00902449	0.0800818	0.772061	0.965161
AT3G52160	2.81468	0.0110039	0.149729	0.521126
AT3G52170	289.464	-0.00951835	0.0772541	0.764789	0.964157
AT3G52180	288.97	0.029458	0.0875328	0.373576	0.835502
AT3G52190	905.468	0.0929188	0.0991099	0.0380342	0.351458
AT3G52200	4656.59	0.0567331	0.0702006	0.14188	0.618932
AT3G52210	215.032	-0.0360245	0.0746077	0.312659	0.801331
AT3G52220	866.977	0.00717899	0.0854281	0.811045	0.97019
AT3G52230	718.03	0.00395019	0.074583	0.90231	0.986787
AT3G52240	1048.75	-0.113354	0.107076	0.0195813	0.251432
AT3G52250	1689.19	-0.0228508	0.0877341	0.472917	0.882185
AT3G52260	147.693	-0.00611815	0.0825853	0.840766	0.975839
AT3G52270	1.56058	-0.011006	0.156582	0.435325
AT3G52280	295.747	0.0167204	0.0891369	0.585091	0.923884
AT3G52290	336.913	-0.0688727	0.0854567	0.0880146	0.512737
AT3G52300	11646.7	0.0745033	0.0698736	0.0653233	0.449609
AT3G52310	1.39854	0.00264353	0.150055	0.855029
AT3G52340	324.287	-0.0751684	0.0946852	0.0712591	0.470048
AT3G52360	1182.96	0.0214431	0.0797776	0.512141	0.899852
AT3G52370	1646.38	0.506117	0.160237	2.13349e-05	0.00290093
AT3G52380	386.163	0.00798419	0.0665127	0.817221	0.972506
AT3G52390	293.902	0.0527417	0.0944506	0.159364	0.642843
AT3G52400	1354.28	-0.0318307	0.0791231	0.355786	0.824021
AT3G52420	128.749	0.0180171	0.0940731	0.551774	0.911823
AT3G52430	600.391	0.00485609	0.0632077	0.890353	0.983816
AT3G52440	7.03598	-0.0199961	0.138987	0.406653	0.853382
AT3G52450	979.743	0.0379648	0.0696703	0.29827	0.790895
AT3G52460	305.194	-0.00101294	0.0786602	0.974013	0.998434
AT3G52470	2678.08	0.0780104	0.0695586	0.0553771	0.417152
AT3G52480	343.137	-0.070509	0.102804	0.0859968	0.508665
AT3G52490	460.824	-0.0659556	0.0953788	0.0996055	0.540371
AT3G52500	2149.59	0.0824061	0.0799068	0.0496332	0.397727
AT3G52520	52.5957	0.0583456	0.145504	0.122221	0.589433
AT3G52525	7.62436	0.0191757	0.138978	0.420025	0.859035
AT3G52530	8.97567	-0.0252579	0.142217	0.322577	0.806449
AT3G52535	9.48312	0.00584289	0.123959	0.80679	0.969906
AT3G52540	72.7813	-0.0562447	0.116243	0.139123	0.614894
AT3G52550	5.47	0.0140337	0.138938	0.521418
AT3G52560	2014.02	-0.00568306	0.067933	0.867637	0.981312
AT3G52561	27.0547	0.101375	0.211946	0.0362265	0.344032
AT3G52570	404.875	-0.0357273	0.0700002	0.323683	0.807281
AT3G52580	3190.24	0.0331968	0.0672101	0.360043	0.827896
AT3G52590	9600.27	0.0283829	0.069663	0.422842	0.860729
AT3G52605	148.04	-0.0373022	0.0958807	0.274372	0.771159
AT3G52610	276.574	-0.0310613	0.0888583	0.350947	0.82286
AT3G52630	131.914	0.115434	0.164758	0.0302309	0.314849
AT3G52640	1331.82	0.00709908	0.0593155	0.843	0.976088
AT3G52660	688.531	-0.0528125	0.0647311	0.167169	0.656916
AT3G52680	123.021	0.0030434	0.0748116	0.924456	0.991536
AT3G52710	623.87	-0.00623948	0.0717586	0.850242	0.97648
AT3G52720	2.04394	-0.000792226	0.151789	0.952736
AT3G52730	3377.07	0.104607	0.10472	0.0261488	0.293027
AT3G52740	675.03	0.0855852	0.107148	0.0521211	0.40713
AT3G52748	95.3167	0.0121839	0.0976544	0.673896	0.942642
AT3G52750	330.913	0.0344655	0.0764588	0.32783	0.810604
AT3G52760	421.176	-0.0250577	0.0658992	0.483007	0.886587
AT3G52770	11.6172	-0.042053	0.178985	0.113213	0.572703
AT3G52780	4.75355	0.0231097	0.152128	0.298408
AT3G52790	166.581	0.0244523	0.0865207	0.448587	0.872089
AT3G52800	2180.02	-0.0198517	0.0555707	0.583815	0.923426
AT3G52820	67.9353	0.0177472	0.0931031	0.558498	0.914217
AT3G52840	626.544	-0.0972983	0.149345	0.04461	0.381237
AT3G52850	4597.28	-0.0323711	0.0518454	0.370602	0.834972
AT3G52860	181.961	-0.0275666	0.084151	0.40513	0.852142
AT3G52870	1305.87	0.0224435	0.0754327	0.504584	0.897485
AT3G52880	8916.73	0.0497146	0.0745865	0.186449	0.683542
AT3G52890	846.449	-0.0370841	0.0593417	0.317022	0.804075
AT3G52900	298.472	0.0528194	0.107394	0.156826	0.641621
AT3G52905	128.912	0.0277977	0.0805239	0.408252	0.854534
AT3G52910	188.776	-0.0046273	0.0732437	0.887026	0.983236
AT3G52920	527.343	-0.0103201	0.0729192	0.754151	0.962051
AT3G52930	62934.3	0.463258	0.167559	5.12302e-05	0.00523624
AT3G52940	837.546	0.0771926	0.0800978	0.0619056	0.43981
AT3G52950	707.297	0.119379	0.117845	0.0182873	0.241148
AT3G52960	2817.58	0.10131	0.0688924	0.0170096	0.231457
AT3G52990	9202.06	0.135039	0.0966627	0.00682989	0.137382
AT3G53000	382.553	-0.018052	0.0729685	0.591355	0.925199
AT3G53010	115.279	-0.0139629	0.0864738	0.64798	0.936687
AT3G53020	8456.17	0.0204787	0.0855869	0.518153	0.900401
AT3G53030	513.848	-0.0359671	0.0705463	0.319949	0.805206
AT3G53040	10.2177	0.00425372	0.119183	0.863724	0.979895
AT3G53090	544.862	-0.0110532	0.0782289	0.727526	0.956773
AT3G53100	617.54	0.0327007	0.0621783	0.373143	0.835502
AT3G53110	2524.34	0.0513333	0.0506742	0.158883	0.642843
AT3G53120	475.841	0.00743595	0.0707168	0.823767	0.973265
AT3G53130	85.5573	-0.0355792	0.10312	0.285853	0.780786
AT3G53150	245.601	-0.391528	0.22481	0.000533044	0.0245792
AT3G53160	40.1247	-0.014344	0.100529	0.620369	0.931634
AT3G53170	52.1153	-0.0342146	0.110536	0.29339	0.786588
AT3G53180	3481.37	-0.0328625	0.0623413	0.370792	0.834972
AT3G53190	662.616	-0.0200389	0.0685903	0.564644	0.916213
AT3G53200	140.57	0.00359372	0.0854169	0.904093	0.987287
AT3G53210	264.404	-0.0589191	0.089684	0.12817	0.597257
AT3G53220	56.4025	0.00584555	0.0924281	0.83985	0.975839
AT3G53230	1742.03	0.0692611	0.0682028	0.082018	0.499885
AT3G53235	2.4997	-0.0147621	0.154996	0.382251
AT3G53240	327.881	-0.0582386	0.0962275	0.131043	0.602652
AT3G53260	8741.8	0.071964	0.109909	0.0831962	0.503021
AT3G53270	394.243	-0.00509735	0.0677951	0.881248	0.983178
AT3G53280	1.41254	-0.002297	0.15476	0.844708
AT3G53310	6.71755	-0.0398847	0.171027	0.137867	0.612784
AT3G53320	259.539	0.0785512	0.101442	0.0647466	0.449035
AT3G53340	470.489	-0.0161221	0.0675956	0.642286	0.935987
AT3G53350	312.322	0.0281153	0.0758683	0.41308	0.856963
AT3G53360	101.493	-0.00733855	0.0970008	0.796588	0.969906
AT3G53370	237.427	-0.028154	0.0831611	0.398376	0.848572
AT3G53380	351.302	-0.00380174	0.0764969	0.904474	0.987304
AT3G53390	814.062	0.044412	0.0658821	0.235838	0.736869
AT3G53400	442.667	0.00511898	0.0817665	0.86694	0.981067
AT3G53410	352.089	-0.139572	0.128993	0.0111629	0.182873
AT3G53420	27796.8	-0.0807532	0.0951572	0.0581321	0.426784
AT3G53430	7868.01	0.036513	0.0748364	0.306739	0.796944
AT3G53440	189.607	0.0109646	0.0703524	0.744748	0.960271
AT3G53450	31.768	0.034353	0.134192	0.259096	0.75718
AT3G53460	3466.19	-0.269409	0.121206	0.000141576	0.0101905
AT3G53470	24.1989	-0.00483758	0.10469	0.859266	0.978449
AT3G53480	17453.4	-0.0331257	0.0936226	0.320669	0.805503
AT3G53490	266.191	0.109888	0.107922	0.0224298	0.270986
AT3G53500	2083.53	-0.00823365	0.0685689	0.808741	0.969906
AT3G53510	927.678	0.0247009	0.0849101	0.447333	0.871561
AT3G53520	2318.33	-0.0111266	0.0501372	0.753501	0.96197
AT3G53530	28.3505	-0.0193381	0.117188	0.489241	0.890805
AT3G53540	559.059	0.0405742	0.0837557	0.253832	0.7553
AT3G53560	350.666	0.0439202	0.0707711	0.236601	0.737049
AT3G53570	562.036	-0.0255528	0.0663894	0.473923	0.882969
AT3G53580	1790.18	-0.0142823	0.065253	0.684208	0.94555
AT3G53590	1.76128	-0.00269605	0.155323	0.81349
AT3G53600	27.0641	0.0415864	0.138356	0.201641	0.702078
AT3G53610	1572.96	0.00574469	0.0641236	0.869809	0.982004
AT3G53620	1168.45	0.0418868	0.0635808	0.261905	0.75856
AT3G53630	914.03	-0.00781371	0.0654521	0.822341	0.973005
AT3G53650	434.234	0.06017	0.114399	0.122737	0.589516
AT3G53670	1969.4	-0.0126236	0.0675695	0.714387	0.952804
AT3G53680	115.671	-0.0102346	0.0832137	0.738585	0.958136
AT3G53690	8.78921	0.00526799	0.123441	0.825857	0.973374
AT3G53700	177.733	-0.038617	0.0751708	0.283345	0.777608
AT3G53710	1696.05	-0.0218156	0.0568313	0.548249	0.910275
AT3G53720	22.0215	-0.0167602	0.115266	0.543782	0.908346
AT3G53730	1587.54	-0.000132879	0.0873857	0.996399	0.999275
AT3G53740	5092.51	0.0113584	0.0769811	0.722884	0.954871
AT3G53750	798.306	0.0197914	0.0640733	0.578784	0.92136
AT3G53760	439.758	0.000894975	0.0698045	0.978678	0.998655
AT3G53780	725.342	0.0116882	0.0625378	0.74214	0.959086
AT3G53800	17.8699	-0.0503611	0.156075	0.138028	0.613154
AT3G53810	298.622	-0.0239378	0.0809873	0.467003	0.87913
AT3G53820	23.0768	0.0927125	0.20576	0.042538	0.371449
AT3G53830	82.4319	0.00781321	0.0890509	0.791347	0.969567
AT3G53840	17.2313	-0.0375212	0.143359	0.217322	0.719079
AT3G53850	142.004	-0.0139806	0.0776243	0.663653	0.940069
AT3G53860	66.4031	-0.00091485	0.0821718	0.975949	0.998655
AT3G53870	7099.4	0.0272692	0.0800775	0.416858	0.857286
AT3G53880	523.387	0.0303037	0.0682593	0.397767	0.848409
AT3G53890	3311.96	0.0403406	0.0742451	0.26693	0.765196
AT3G53900	346.918	0.0107479	0.0683236	0.753321	0.96197
AT3G53920	202.296	-0.107444	0.132255	0.0307527	0.316539
AT3G53930	586.399	-0.0387425	0.0763727	0.280382	0.775742
AT3G53940	206.527	0.0213504	0.0734349	0.528738	0.903415
AT3G53950	291.755	-0.0121308	0.0707249	0.71852	0.953923
AT3G53960	23.4783	-0.384745	0.451406	0.0013493	0.0471493
AT3G53970	1256.53	0.0183753	0.0750782	0.579887	0.92136
AT3G53980	4233.1	0.0112176	0.0746899	0.73051	0.957042
AT3G53990	6870.02	-0.00398937	0.0641131	0.909308	0.98848
AT3G54000	148.517	0.0149647	0.0846265	0.629192	0.933818
AT3G54010	1597.17	0.0130188	0.0641911	0.712054	0.952001
AT3G54020	344.033	-0.0158573	0.0686772	0.645174	0.936589
AT3G54030	796.797	0.0258174	0.0713663	0.458474	0.875982
AT3G54040	7106.76	0.0216011	0.0691011	0.53508	0.906243
AT3G54050	72.5199	-0.529964	0.369933	0.000449233	0.0218618
AT3G54060	34.0857	-0.0361358	0.128578	0.254213	0.755661
AT3G54080	563.135	-0.00662329	0.0698449	0.843732	0.976088
AT3G54085	247.825	0.0146094	0.0789578	0.647417	0.936687
AT3G54090	246.358	0.0249843	0.0725427	0.469037	0.879961
AT3G54100	1156.79	-0.0825341	0.062411	0.0399212	0.359022
AT3G54110	3299.94	0.0132227	0.0539208	0.713294	0.952443
AT3G54120	61.1923	0.0136264	0.0994923	0.63797	0.935476
AT3G54130	546.089	0.0318083	0.0735448	0.366549	0.832101
AT3G54140	705.873	-0.091789	0.120817	0.0458897	0.385898
AT3G54150	89.9209	0.0164631	0.10575	0.566964	0.91745
AT3G54160	27.6434	-0.0201898	0.11022	0.487027	0.889502
AT3G54170	461.801	0.0293826	0.074314	0.398163	0.848572
AT3G54180	508.566	0.0270621	0.0694166	0.443453	0.869863
AT3G54190	1255.79	-0.0365921	0.0701107	0.313296	0.801953
AT3G54200	397.324	0.0106539	0.0684491	0.755149	0.962517
AT3G54210	765.212	-0.0330529	0.0764879	0.345012	0.818467
AT3G54220	1191.37	-0.00693946	0.0654875	0.841787	0.975839
AT3G54230	1311.47	-0.0623717	0.0822953	0.112742	0.571597
AT3G54250	722.125	0.00428266	0.0619078	0.903865	0.987272
AT3G54260	527.859	0.550755	0.178583	2.48249e-05	0.0032323
AT3G54270	228.879	-0.00798126	0.0852132	0.791062	0.969567
AT3G54280	2219.61	-0.010485	0.0826219	0.733514	0.957441
AT3G54290	474.746	-0.0260031	0.0653186	0.468708	0.879912
AT3G54300	1043.01	0.000729024	0.0642767	0.983362	0.999066
AT3G54310	1.24202	0.0182516	0.166504	0.203588
AT3G54320	463.463	-0.0100603	0.081864	0.744703	0.960271
AT3G54340	19.2031	0.0172774	0.112797	0.538152	0.906993
AT3G54350	895.044	-0.0539975	0.0612471	0.157465	0.641756
AT3G54360	1439.89	-0.000345692	0.0496638	0.992183	0.999275
AT3G54363	49.9119	0.0215143	0.104904	0.47179	0.881789
AT3G54366	698.221	-0.0823082	0.0891502	0.0530217	0.408971
AT3G54380	440.293	-0.0517266	0.0784676	0.170633	0.66087
AT3G54390	196.113	0.0470276	0.0929041	0.195732	0.696121
AT3G54400	2136.85	0.0669259	0.0586903	0.0837296	0.50356
AT3G54410	17.5632	0.030449	0.122938	0.317469	0.804077
AT3G54420	1623.24	0.0182221	0.0721869	0.590021	0.924938
AT3G54430	114.731	0.0513902	0.117592	0.162286	0.648701
AT3G54440	2368.87	0.0562669	0.0792039	0.143066	0.620925
AT3G54460	720.09	-0.0163722	0.0783578	0.611961	0.930375
AT3G54470	2606.32	0.129452	0.0917545	0.00767075	0.14761
AT3G54480	843.201	-0.0442327	0.0716368	0.232963	0.734553
AT3G54490	1.79344	-0.0188913	0.16727	0.19334
AT3G54500	299.965	-0.0775256	0.20464	0.051527	0.405746
AT3G54510	52.3753	0.0172882	0.0960714	0.563616	0.915794
AT3G54520	21.573	0.0315775	0.126335	0.299547	0.791947
AT3G54530	79.6909	0.0253009	0.100863	0.415854	0.857193
AT3G54540	1979.76	-0.0535208	0.0579931	0.157761	0.641781
AT3G54560	813.364	0.0050216	0.0756668	0.87505	0.982678
AT3G54580	12723.6	0.00689052	0.0848249	0.818967	0.972643
AT3G54590	4824.17	0.0149807	0.0879369	0.623529	0.932241
AT3G54600	613.509	0.874821	0.319446	1.29554e-05	0.00209827
AT3G54610	456.483	-0.00234576	0.0767852	0.940764	0.994375
AT3G54620	2370.68	-0.0436572	0.0680109	0.24148	0.744097
AT3G54625	63.79	-0.0115804	0.0967165	0.689446	0.94643
AT3G54630	156.906	0.0129165	0.0765721	0.688971	0.94643
AT3G54640	2577	0.129179	0.0968326	0.00879256	0.159767
AT3G54650	1336.69	-0.0185209	0.0702607	0.589089	0.924677
AT3G54660	1607.35	-0.038332	0.0712546	0.291968	0.785213
AT3G54670	1680.83	-0.0126111	0.084323	0.681618	0.944554
AT3G54680	947.31	-0.0595961	0.0758254	0.125904	0.593313
AT3G54690	523.516	0.0157054	0.0715784	0.641417	0.935987
AT3G54710	180.806	0.0377615	0.0820525	0.283153	0.777608
AT3G54720	545.755	0.00784354	0.0642599	0.823031	0.973138
AT3G54740	264.875	-0.134146	0.12161	0.0118082	0.189468
AT3G54750	757.325	0.0272814	0.0714313	0.435504	0.865419
AT3G54760	1745.08	0.00358206	0.0606179	0.91996	0.991134
AT3G54770	1051.29	0.0132906	0.0669549	0.701543	0.949127
AT3G54780	135.935	0.0393321	0.103186	0.250556	0.753105
AT3G54790	490.569	0.0113312	0.0753259	0.726702	0.956529
AT3G54800	8.3323	-0.0175866	0.136426	0.459928	0.876271
AT3G54810	1219.25	0.0212408	0.072756	0.532406	0.905373
AT3G54820	56.2066	0.0139592	0.105354	0.62231	0.932097
AT3G54826	277.104	-0.0104137	0.0675897	0.761915	0.963492
AT3G54830	54.3306	0.18932	0.276813	0.00965323	0.167372
AT3G54840	1172.1	0.00321848	0.0630972	0.927201	0.991727
AT3G54850	609.763	-0.0349952	0.0711895	0.330538	0.811676
AT3G54860	833.907	-0.0134104	0.0770903	0.677108	0.943405
AT3G54870	283.368	0.0261978	0.0834402	0.426648	0.861364
AT3G54880	1329.21	-0.269353	0.177281	0.00122322	0.0441005
AT3G54890	599.775	-0.673482	0.253616	3.85399e-05	0.0044013
AT3G54900	576.48	0.0193508	0.0623896	0.589659	0.924938
AT3G54910	197.689	-0.031669	0.0812747	0.35421	0.824021
AT3G54920	972.901	-0.0914102	0.0921408	0.0379637	0.351315
AT3G54930	146.814	0.0404193	0.0870794	0.252194	0.754283
AT3G54950	1194.21	0.0300347	0.0731651	0.391424	0.845492
AT3G54960	5254.87	0.0885962	0.0667491	0.0316413	0.320521
AT3G54970	168.149	-0.0221352	0.0789276	0.501836	0.897079
AT3G54980	450.783	-0.00157057	0.0699306	0.962557	0.997645
AT3G54990	433.354	0.0389048	0.0725138	0.284025	0.778198
AT3G55000	586.102	-0.0148353	0.0704211	0.661982	0.939686
AT3G55005	560.244	0.0392423	0.0722091	0.280876	0.776216
AT3G55010	1048.29	0.07496	0.0726915	0.0652709	0.449609
AT3G55020	2289	-0.0749719	0.0673576	0.062552	0.442024
AT3G55030	499.949	-0.0279658	0.0698448	0.428698	0.861879
AT3G55040	152.862	-0.0547695	0.0945783	0.148292	0.628005
AT3G55050	679.32	0.0132599	0.0669415	0.702211	0.949252
AT3G55060	418.438	-0.0153674	0.0727503	0.645527	0.936687
AT3G55070	746.258	-0.0255339	0.0575678	0.483986	0.887657
AT3G55080	99.2508	-0.0236623	0.0876365	0.459579	0.876209
AT3G55090	35.7834	-0.0256749	0.108544	0.400441	0.849386
AT3G55120	2838.54	0.756863	0.166364	1.36913e-07	6.99693e-05
AT3G55140	414.657	-0.0821294	0.0884325	0.0531642	0.409348
AT3G55150	848.968	0.0188531	0.0673472	0.589708	0.924938
AT3G55160	992.24	-0.00258392	0.0796684	0.933344	0.992121
AT3G55170	998.447	0.00866457	0.068116	0.799745	0.969906
AT3G55180	8.85371	-0.0160875	0.131084	0.512057	0.899852
AT3G55200	1742.75	0.0567431	0.0642247	0.140991	0.617341
AT3G55210	1.74601	0.00549426	0.148667	0.726471
AT3G55220	1650.46	-0.0191753	0.0679663	0.58221	0.922636
AT3G55230	2963.54	-0.00136679	0.0597353	0.969498	0.997645
AT3G55250	97.4849	-0.0357787	0.106438	0.281232	0.776429
AT3G55260	955.952	-0.0233235	0.0569078	0.521563	0.901758
AT3G55270	1548.96	-0.0739773	0.0952203	0.0745581	0.480642
AT3G55280	3724.59	0.0707027	0.0750673	0.0794926	0.493979
AT3G55290	167.714	-0.101807	0.141079	0.0382015	0.352239
AT3G55310	25.054	-0.0151384	0.114399	0.580192	0.921402
AT3G55320	786.784	-0.000365535	0.0795684	0.990557	0.999275
AT3G55330	32.801	-0.0769087	0.182399	0.0651495	0.449609
AT3G55340	522.003	0.0475799	0.0739652	0.202942	0.702483
AT3G55350	297.707	0.0371171	0.0739405	0.301365	0.793137
AT3G55360	1900.05	0.0671857	0.0685364	0.0902028	0.518685
AT3G55370	411.621	0.00858905	0.0678718	0.801803	0.969906
AT3G55380	773.819	0.00761517	0.0687008	0.822547	0.973005
AT3G55390	128.343	0.0328539	0.0862824	0.332254	0.812176
AT3G55400	746.089	-0.0180953	0.0625459	0.613179	0.930674
AT3G55410	8840.05	0.0854761	0.0781352	0.0427936	0.372409
AT3G55420	400.609	0.00208598	0.0678677	0.951147	0.995262
AT3G55430	2345.31	-0.0049838	0.0659695	0.885466	0.983236
AT3G55440	25552.8	0.0920489	0.124119	0.0463513	0.387848
AT3G55450	1341.92	0.00283124	0.0533921	0.937028	0.993142
AT3G55460	1315.18	-0.0409744	0.0864694	0.247705	0.751051
AT3G55470	492.37	-0.0284172	0.0784943	0.403259	0.850626
AT3G55480	1149.54	-0.0373217	0.0837112	0.285717	0.780639
AT3G55485	2.33121	0.00932627	0.151358	0.554181
AT3G55490	226.486	-0.00199654	0.0745603	0.950472	0.995262
AT3G55500	9.67908	-0.00656271	0.126544	0.778799	0.966195
AT3G55510	643.629	0.032871	0.0680836	0.362874	0.830072
AT3G55515	13.866	0.0200931	0.122015	0.464205	0.877585
AT3G55520	813.825	-0.0141171	0.0705886	0.676517	0.943319
AT3G55530	460.301	-0.0638403	0.0840675	0.106614	0.555805
AT3G55550	17.1229	-0.0317856	0.131102	0.288169	0.782507
AT3G55560	446.219	-0.03664	0.072749	0.308601	0.798153
AT3G55580	8.01231	-0.06393	0.205054	0.057595	0.424579
AT3G55600	245.749	0.0292618	0.0831248	0.382964	0.839343
AT3G55605	354.899	0.0291835	0.0750649	0.399394	0.848691
AT3G55610	5388.76	-0.0868126	0.0925819	0.045542	0.384539
AT3G55620	2342.26	0.0323805	0.0649085	0.374479	0.835697
AT3G55630	18.2763	-0.256976	0.390832	0.00349762	0.0893729
AT3G55640	176.039	-0.0078127	0.0739343	0.81018	0.970121
AT3G55646	2.26683	-0.0053636	0.146411	0.747631
AT3G55650	2.52834	0.022944	0.172886	0.13854
AT3G55660	263.117	0.00508605	0.0701072	0.879234	0.983178
AT3G55690	96.85	-0.0555294	0.106582	0.143283	0.621276
AT3G55700	28.305	0.610209	0.757459	0.000209529	0.013179
AT3G55710	1.71227	0.00363827	0.15339	0.776723
AT3G55720	103.253	-0.0151528	0.0880462	0.619662	0.931634
AT3G55730	440.9	0.0320435	0.06939	0.371536	0.835112
AT3G55740	626.381	0.00600167	0.0683299	0.859887	0.97845
AT3G55750	3984.49	0.018242	0.0909958	0.551756	0.911823
AT3G55760	473.723	0.0115715	0.0641428	0.742506	0.959438
AT3G55770	3309.55	-0.0987105	0.0696495	0.0198855	0.253428
AT3G55800	175.039	-0.143117	0.177389	0.0173268	0.233826
AT3G55820	37.4564	-0.0140739	0.104116	0.6215	0.931634
AT3G55830	1130.48	-0.00770511	0.0588003	0.830047	0.974155
AT3G55840	61.4302	-0.0987919	0.203058	0.0399535	0.359022
AT3G55850	633.477	-0.025592	0.067022	0.471982	0.881789
AT3G55870	1.31298	0.0103565	0.157912	0.427121
AT3G55880	660.825	-0.119125	0.130887	0.0214487	0.264009
AT3G55890	105.643	-0.0380908	0.104127	0.261026	0.758248
AT3G55900	6.2648	-0.011951	0.133258	0.599913
AT3G55910	43.5394	-0.0975685	0.1828	0.0448735	0.382461
AT3G55920	281.392	0.00577452	0.0838929	0.848329	0.97648
AT3G55930	0.826425	-0.00629364	0.157886	0.562922
AT3G55940	114.953	0.00861294	0.0760515	0.788032	0.968551
AT3G55950	319.884	0.0547054	0.0866312	0.150045	0.630856
AT3G55960	1068.59	-0.0158307	0.0561047	0.661442	0.939673
AT3G55980	421.703	-0.0107762	0.0812561	0.728785	0.95679
AT3G55990	695.237	0.0408192	0.0788453	0.256718	0.756716
AT3G56000	218.442	-0.0209236	0.0804778	0.519934	0.900772
AT3G56010	149.431	-0.0708785	0.117051	0.0874063	0.511865
AT3G56020	758.264	0.0307787	0.0985887	0.343575	0.817526
AT3G56030	199.241	0.0369864	0.0757204	0.300095	0.79205
AT3G56040	331.857	-0.00924396	0.0725425	0.77928	0.966195
AT3G56050	1086.42	-0.0126133	0.0626712	0.722624	0.954871
AT3G56060	160.325	0.00107427	0.0742787	0.973393	0.998386
AT3G56070	1684.52	0.023746	0.0804767	0.471203	0.881194
AT3G56080	224.607	-0.109305	0.158355	0.0340946	0.333475
AT3G56090	1848.8	0.105175	0.104657	0.0255952	0.29039
AT3G56100	284.933	0.0150595	0.070567	0.657025	0.938913
AT3G56110	1113.64	0.00229993	0.0685316	0.945852	0.995104
AT3G56120	433.854	0.0322879	0.0675655	0.371559	0.835112
AT3G56130	2031.69	0.00851209	0.0615535	0.810982	0.97019
AT3G56140	603.98	-0.0980904	0.122931	0.03818	0.352239
AT3G56150	6933.04	0.0199681	0.0594098	0.581278	0.922013
AT3G56160	242.97	-0.0670145	0.0906889	0.0952449	0.5308
AT3G56170	1636.6	0.00729508	0.0518762	0.83804	0.975748
AT3G56190	2999.77	-0.00484235	0.0640215	0.890133	0.983748
AT3G56200	536.452	0.028728	0.0775394	0.400734	0.849597
AT3G56210	570.253	0.0497749	0.0674169	0.18944	0.688204
AT3G56220	106.209	-0.0827439	0.136731	0.0638074	0.446915
AT3G56230	241.235	0.0150813	0.0717679	0.65375	0.9385
AT3G56240	9526.41	0.0344261	0.0821115	0.319473	0.805063
AT3G56250	70.1048	0.000248373	0.0850701	0.993353	0.999275
AT3G56260	40.0828	-0.0105739	0.0978329	0.712737	0.952343
AT3G56270	163.44	0.0236053	0.0769301	0.481289	0.885242
AT3G56290	231.386	-0.0217507	0.0795475	0.507205	0.89763
AT3G56300	30.3766	0.00411048	0.104727	0.880019	0.983178
AT3G56310	4000.01	-0.0613263	0.066871	0.116183	0.579775
AT3G56320	219.098	0.0218709	0.0743156	0.517313	0.900401
AT3G56330	48.492	-0.00151292	0.0922011	0.958058	0.997525
AT3G56340	4847.61	0.0133314	0.0789677	0.675021	0.943102
AT3G56350	1.31706	-0.0279559	0.18997	0.0379226
AT3G56360	1495.33	-0.195985	0.192968	0.00667948	0.136406
AT3G56370	1191.24	0.0133633	0.0805539	0.671278	0.942053
AT3G56380	1.32816	-0.00161146	0.154755	0.889855
AT3G56400	164.691	-1.2054	0.295755	7.17335e-08	4.18965e-05
AT3G56408	248.878	-0.00748093	0.0866519	0.802158	0.969906
AT3G56410	806.879	-0.065233	0.0862508	0.10127	0.544539
AT3G56430	590.374	0.162952	0.14988	0.00791797	0.150204
AT3G56440	135.106	0.00383591	0.07736	0.902971	0.986987
AT3G56450	35.3002	0.00922258	0.0987404	0.74581	0.960506
AT3G56460	1393.29	-0.0316588	0.0705789	0.374422	0.835697
AT3G56470	109.195	0.0180634	0.086794	0.561842	0.915153
AT3G56480	924.103	0.00625024	0.0728633	0.848595	0.97648
AT3G56490	1640.52	0.0279133	0.0745134	0.419014	0.859035
AT3G56500	5.7686	0.00374511	0.134006	0.857909
AT3G56510	525.929	0.0100075	0.0729496	0.761163	0.963492
AT3G56550	39.2857	-0.0291315	0.108668	0.353344	0.823892
AT3G56570	121.866	0.025422	0.0791907	0.446847	0.871274
AT3G56580	809.709	-0.0187797	0.074407	0.573781	0.92059
AT3G56590	1246.55	0.00315969	0.0609252	0.929279	0.991871
AT3G56600	10.6191	-0.00374046	0.118788	0.880236	0.983178
AT3G56620	71.4295	0.30351	0.305401	0.0029201	0.0788542
AT3G56630	121.677	-0.0342365	0.0966783	0.30532	0.795842
AT3G56640	472.438	-0.0155106	0.0668546	0.656141	0.938628
AT3G56650	65.712	0.00385079	0.0860273	0.896961	0.985471
AT3G56660	8.26967	0.00553942	0.126748	0.811066	0.97019
AT3G56680	1308.19	-0.0964081	0.100939	0.0339734	0.333245
AT3G56690	528.009	0.00760673	0.0712459	0.819045	0.972643
AT3G56700	3.84065	-0.000541672	0.139277	0.977174
AT3G56710	14.0538	0.0191292	0.128868	0.461188	0.876893
AT3G56720	873.917	-0.0407883	0.0765429	0.259695	0.758167
AT3G56730	69.0421	-0.0188761	0.0935826	0.535712	0.906392
AT3G56740	505.511	0.0314573	0.0636801	0.388895	0.844043
AT3G56750	527.465	-0.03383	0.0714659	0.344448	0.818231
AT3G56760	754.805	0.0119582	0.0650247	0.73299	0.957441
AT3G56770	22.752	0.02985	0.134913	0.298036	0.790685
AT3G56790	2.27866	0.00676939	0.144732	0.702024
AT3G56800	3753.6	0.0510755	0.0700255	0.178837	0.672844
AT3G56810	112.439	0.0192618	0.0908884	0.532245	0.905373
AT3G56820	200.699	-0.036745	0.083226	0.292339	0.785487
AT3G56825	2.57738	-0.00898549	0.149688	0.58287
AT3G56830	93.2891	0.000390383	0.086615	0.989463	0.999275
AT3G56840	348.245	0.0126123	0.0746916	0.699589	0.949064
AT3G56850	522.146	-0.0741496	0.0803871	0.0702975	0.467298
AT3G56860	2469.57	-0.0895172	0.0649286	0.0290563	0.309359
AT3G56870	149.028	0.0269623	0.0798939	0.421785	0.859892
AT3G56880	511.425	-0.126867	0.108364	0.0121666	0.192948
AT3G56890	8.61473	-0.024681	0.140211	0.337065	0.814839
AT3G56891	25.0978	-0.00660507	0.111867	0.802156	0.969906
AT3G56900	310.028	0.0428265	0.0813667	0.235915	0.736889
AT3G56910	646.361	-0.0588341	0.0886942	0.128629	0.598005
AT3G56920	0.900522	0.00104134	0.156059	0.922383
AT3G56930	1206.24	-0.027697	0.0763518	0.418194	0.85857
AT3G56940	934.099	-0.107925	0.138647	0.0317542	0.321028
AT3G56950	1564.73	0.0397387	0.0618501	0.285677	0.780639
AT3G56960	133.061	0.00915819	0.0865663	0.760288	0.963298
AT3G56970	175.361	-0.0405617	0.113312	0.233973	0.735383
AT3G56980	503.974	-0.0372695	0.0858988	0.283793	0.778105
AT3G56990	1179.3	0.0315041	0.0617822	0.390176	0.845127
AT3G57000	882.863	0.0359	0.0565515	0.330384	0.811676
AT3G57010	3502.76	0.0481131	0.0944653	0.187735	0.685482
AT3G57020	5557.8	0.04921	0.0728958	0.191146	0.690843
AT3G57030	796.369	0.0171764	0.0573788	0.635046	0.935207
AT3G57040	1040.52	-0.0343811	0.0735302	0.333923	0.813907
AT3G57050	1854.87	-0.0268641	0.0560636	0.461577	0.876893
AT3G57060	631.045	0.00713165	0.077876	0.820891	0.972721
AT3G57062	180.427	0.13932	0.149382	0.0147903	0.214581
AT3G57070	536.841	-0.00795407	0.0644551	0.820381	0.972721
AT3G57080	278.231	-0.00241965	0.0720619	0.941284	0.994375
AT3G57090	1180.25	0.0166821	0.0768863	0.60898	0.92985
AT3G57110	5.8977	0.000101528	0.131656	0.996221
AT3G57120	300.011	0.0270346	0.0733376	0.434884	0.865334
AT3G57130	8.57233	0.0199148	0.14616	0.37124	0.835112
AT3G57140	285.054	0.0161008	0.0705118	0.635973	0.935476
AT3G57150	6021.41	0.0139878	0.0584501	0.698086	0.949064
AT3G57157	15.8472	0.036349	0.152581	0.201767	0.702167
AT3G57160	53.1026	0.0298662	0.098815	0.354782	0.824021
AT3G57170	589.432	-0.0493523	0.0875306	0.182217	0.677558
AT3G57180	87.6597	-0.0207341	0.0912671	0.504423	0.897485
AT3G57190	111.305	-0.105667	0.135604	0.0331694	0.328194
AT3G57200	69.3785	0.0129309	0.0889491	0.667527	0.941446
AT3G57210	2.44145	0.0131759	0.147649	0.484347
AT3G57220	635.291	-0.00230829	0.0674209	0.946147	0.995104
AT3G57230	960.782	-0.0460542	0.0680507	0.219695	0.721091
AT3G57280	1020.85	0.0257326	0.0639766	0.475417	0.883299
AT3G57290	4076.36	-0.00457581	0.0516891	0.897859	0.985655
AT3G57300	1681.85	-0.0760792	0.113192	0.0733326	0.476344
AT3G57320	88.8041	-0.0148982	0.0938931	0.61689	0.931634
AT3G57330	3011.11	0.00981103	0.0673507	0.775521	0.965968
AT3G57340	1220.13	-0.0142555	0.0669795	0.681463	0.944439
AT3G57350	702.24	0.0321848	0.0601413	0.381507	0.839191
AT3G57360	102.124	0.0224322	0.107555	0.452349	0.873333
AT3G57370	1.99388	0.00270699	0.147967	0.861341
AT3G57380	305.318	-0.00595146	0.0682913	0.861084	0.979066
AT3G57390	215.533	-0.0253285	0.0758703	0.455628	0.873963
AT3G57400	387.429	-0.0131553	0.0691485	0.699918	0.949064
AT3G57410	3334.45	-0.0369996	0.078426	0.295975	0.788212
AT3G57420	991.134	0.0494781	0.0767365	0.186906	0.684227
AT3G57430	73.6562	0.018228	0.10373	0.534199	0.906007
AT3G57440	10.5332	0.00480434	0.11839	0.84757	0.97648
AT3G57450	370.597	0.00899232	0.0803403	0.772457	0.965209
AT3G57470	500.537	-0.090666	0.11521	0.0460522	0.386344
AT3G57480	299.23	-0.0304598	0.0738886	0.384023	0.839794
AT3G57490	853.823	0.0718897	0.0897359	0.079255	0.493979
AT3G57500	29.3803	0.114226	0.236617	0.0257271	0.291401
AT3G57520	15111.7	-0.014125	0.0705078	0.676536	0.943319
AT3G57530	1458.93	0.012412	0.0606471	0.72897	0.95679
AT3G57540	305.6	0.0104497	0.0757652	0.745852	0.960506
AT3G57550	2114.11	0.00418222	0.0497954	0.905737	0.987623
AT3G57560	621.452	0.0189287	0.0614282	0.598823	0.926883
AT3G57570	647.525	-0.00517929	0.0776321	0.869205	0.981799
AT3G57580	108.498	-0.00121471	0.0786149	0.968851	0.997645
AT3G57587	1.02694	0.00464049	0.156635	0.674907
AT3G57590	115.604	0.0014001	0.0773132	0.964458	0.997645
AT3G57610	2324.76	0.00934795	0.0489309	0.790332	0.969356
AT3G57630	989.303	0.141573	0.116059	0.00827816	0.153978
AT3G57640	19.0212	0.024812	0.123299	0.386754	0.842501
AT3G57645	1.39392	0.016553	0.160918	0.287611
AT3G57650	1706.1	0.0230646	0.0612697	0.524054	0.902731
AT3G57660	1512.3	0.0343508	0.0824146	0.319914	0.805206
AT3G57670	32.3998	0.0273904	0.108801	0.375993	0.836441
AT3G57680	1.67214	-0.000472832	0.153469	0.969507
AT3G57710	347.435	0.0178889	0.0671398	0.608599	0.92985
AT3G57720	19.9565	0.0293904	0.118653	0.336608	0.81441
AT3G57730	64.8577	0.0300761	0.0978943	0.353087	0.823623
AT3G57740	48.729	-0.184564	0.245596	0.0107451	0.178434
AT3G57750	208.903	-0.0475239	0.0816278	0.198088	0.698768
AT3G57760	37.1707	-0.0546699	0.138743	0.138947	0.614432
AT3G57765	2.09642	0.00505809	0.146588	0.75956
AT3G57770	7.42975	-0.0204786	0.14358	0.377077	0.836849
AT3G57780	148.854	-0.0248675	0.0819583	0.450064	0.873278
AT3G57785	716.632	0.025893	0.0695705	0.461481	0.876893
AT3G57787	4.62018	0.0108003	0.151419	0.509437
AT3G57790	518.254	0.0198358	0.063095	0.579587	0.92136
AT3G57800	217.983	0.00617231	0.0753232	0.847402	0.97648
AT3G57810	187.768	-0.0193523	0.0739196	0.564151	0.915849
AT3G57830	203.51	-0.00908649	0.072431	0.783076	0.966614
AT3G57860	218.356	-0.00725428	0.0709878	0.827578	0.973536
AT3G57870	2303.73	-0.00197893	0.0638687	0.95498	0.996356
AT3G57880	467.361	-0.0232224	0.0749422	0.492428	0.892527
AT3G57890	2524.87	0.0128905	0.0599111	0.719667	0.953923
AT3G57910	143.207	-0.00118931	0.0753766	0.970273	0.997645
AT3G57920	4.66162	0.0151168	0.141943	0.480527
AT3G57930	469.394	-0.0282339	0.069109	0.426266	0.861238
AT3G57940	774.577	0.0403074	0.100611	0.243698	0.747053
AT3G57950	34.8143	-0.0120215	0.101923	0.672471	0.942053
AT3G57965	360.999	0.0314897	0.0693117	0.37919	0.837537
AT3G57980	313.71	-0.00890395	0.0925919	0.760136	0.963298
AT3G57990	570.507	-0.0221101	0.0630931	0.538397	0.907083
AT3G58000	11.0865	0.121369	0.293948	0.0134215	0.203986
AT3G58010	212.456	-0.0237472	0.0777149	0.477138	0.883299
AT3G58020	229.036	-0.0193957	0.0730909	0.565412	0.916878
AT3G58030	1462.34	-0.0701727	0.0603103	0.0728367	0.475653
AT3G58040	902.452	0.00166949	0.0596412	0.962759	0.997645
AT3G58050	1215.01	-0.00213552	0.0677886	0.950022	0.995104
AT3G58060	35.1753	0.0147496	0.110744	0.595762	0.926338
AT3G58090	28.5614	0.0361955	0.125972	0.257452	0.75718
AT3G58100	121.596	0.0483049	0.102654	0.183898	0.679546
AT3G58110	1523.26	-0.0333657	0.0700541	0.352916	0.823623
AT3G58120	1234.17	-0.00932433	0.0731792	0.776321	0.965968
AT3G58130	323.789	-0.0107585	0.0714209	0.747223	0.960899
AT3G58140	813.503	0.0113572	0.062367	0.749313	0.961202
AT3G58150	6.07277	0.0116021	0.138894	0.58236
AT3G58160	103.938	0.0335299	0.101771	0.308531	0.798151
AT3G58170	563.438	0.00162465	0.0681361	0.961853	0.997645
AT3G58180	573.662	0.0312675	0.0646863	0.390235	0.845127
AT3G58190	20.7157	0.016278	0.126948	0.522817	0.902259
AT3G58200	33.1948	0.0666483	0.160261	0.0926884	0.524467
AT3G58210	0.998684	0.0124243	0.162421	0.295112
AT3G58220	323.621	0.00175516	0.0705962	0.95792	0.997443
AT3G58270	66.4343	0.0361524	0.108716	0.275772	0.771498
AT3G58350	106.112	0.00597643	0.0772859	0.849873	0.97648
AT3G58370	1.28253	0.00768202	0.157905	0.506174
AT3G58380	4.87984	-0.000554935	0.137625	0.977319
AT3G58430	7.99341	0.0240095	0.145839	0.32105	0.805823
AT3G58460	1082.69	0.000622174	0.0638364	0.985839	0.999275
AT3G58470	455.271	-0.000887117	0.0698011	0.978866	0.998655
AT3G58490	452.217	-0.378496	0.19317	0.00032928	0.017906
AT3G58500	4155.01	-0.0876496	0.0625236	0.0304148	0.315693
AT3G58510	1911.51	-0.000524823	0.0598757	0.988279	0.999275
AT3G58520	113.109	0.040394	0.0884266	0.251284	0.753582
AT3G58530	293.806	-0.0468549	0.0734	0.209129	0.709854
AT3G58540	40.0094	0.00596413	0.0964135	0.833838	0.975164
AT3G58550	3889.59	0.0434003	0.0701532	0.24199	0.744976
AT3G58560	1647.52	0.0205048	0.0551304	0.571444	0.919076
AT3G58570	1337.93	-0.0195465	0.0749662	0.557912	0.913776
AT3G58580	1230.62	0.0260467	0.0584902	0.47547	0.883299
AT3G58590	68.9831	-0.00580121	0.0843363	0.847258	0.97648
AT3G58600	775.015	-0.00919359	0.0655308	0.791798	0.969567
AT3G58610	11964.2	0.0368145	0.0665384	0.315743	0.802788
AT3G58620	674.491	0.0263819	0.0600314	0.469382	0.880086
AT3G58630	437.184	0.00687806	0.0669745	0.841483	0.975839
AT3G58640	1530.59	-0.0137479	0.068409	0.689031	0.94643
AT3G58650	261.643	0.00032558	0.0712731	0.992142	0.999275
AT3G58660	1816.58	0.00323565	0.0578708	0.928204	0.991871
AT3G58670	577.944	-0.085393	0.0835722	0.0450393	0.382825
AT3G58680	3614.42	-0.0193672	0.0695402	0.574841	0.921032
AT3G58690	156.74	0.0578177	0.103964	0.132757	0.60617
AT3G58700	1461.73	0.0402276	0.061097	0.28034	0.775742
AT3G58710	599.244	-0.039239	0.0777796	0.273453	0.770599
AT3G58720	68.4893	-0.0223092	0.0922642	0.47529	0.883299
AT3G58730	3920.71	0.0469459	0.0775619	0.205255	0.705025
AT3G58750	2678.7	-0.0893319	0.0663629	0.030231	0.314849
AT3G58760	527.591	0.0237541	0.0668867	0.502759	0.897079
AT3G58770	21.2493	0.0151926	0.11851	0.569931	0.918667
AT3G58780	6.08329	0.0143173	0.137396	0.522885
AT3G58790	177.245	0.0533	0.116334	0.152904	0.635686
AT3G58800	145.395	0.076969	0.122256	0.0730831	0.476203
AT3G58810	446.352	-0.325696	0.255117	0.00175539	0.0553762
AT3G58820	27.4474	0.0225729	0.111487	0.443884	0.869863
AT3G58830	196.627	0.0192214	0.0727826	0.569468	0.918667
AT3G58840	729.498	0.00325545	0.0671817	0.924278	0.991536
AT3G58850	74.4198	0.00645617	0.0948186	0.821809	0.972948
AT3G58860	5.41489	-0.0170004	0.139004	0.458716
AT3G58875	21.7081	-0.027854	0.129151	0.333987	0.813907
AT3G58900	227.539	0.00182096	0.0700703	0.956544	0.996744
AT3G58930	191.877	0.00746578	0.0716099	0.821773	0.972948
AT3G58940	88.7173	-0.0384725	0.0996683	0.260545	0.758248
AT3G58970	729.553	-0.0693498	0.0655608	0.0802224	0.495141
AT3G58980	35.8276	0.0393993	0.128241	0.229459	0.73205
AT3G58990	554.848	1.35716	0.280111	2.01716e-09	2.74898e-06
AT3G59000	105.33	-0.0281969	0.0808947	0.4018	0.849793
AT3G59010	3.90267	0.00834998	0.146155	0.634939
AT3G59020	3649.47	0.0226539	0.0718162	0.509883	0.898741
AT3G59040	245.727	-0.0861683	0.0944768	0.0472895	0.391286
AT3G59050	734.24	0.157537	0.113787	0.00441225	0.102835
AT3G59060	11.8107	-0.0140446	0.127335	0.57075	0.918742
AT3G59068	7.08514	-0.0320501	0.161693	0.192857	0.693107
AT3G59080	124.116	-0.0606586	0.13312	0.119209	0.58251
AT3G59090	670.924	-0.117516	0.0981582	0.0145749	0.212662
AT3G59100	1291.42	-0.0280338	0.0884743	0.391809	0.845583
AT3G59110	675.483	-0.132084	0.129202	0.0141408	0.209468
AT3G59120	104.943	0.0356507	0.0961834	0.290728	0.784491
AT3G59130	34.2467	-0.012736	0.115375	0.633668	0.934561
AT3G59140	1546.06	-0.000305417	0.07728	0.992244	0.999275
AT3G59150	212.947	-0.0150541	0.0748013	0.64718	0.936687
AT3G59200	102.054	-0.0190505	0.082745	0.550027	0.911217
AT3G59210	1032.99	-0.0230682	0.0823569	0.47875	0.88382
AT3G59220	768.956	0.00271028	0.073318	0.933537	0.992121
AT3G59270	1.43342	0.00752444	0.153957	0.584716
AT3G59280	854.869	0.0335416	0.0792255	0.334326	0.813907
AT3G59290	859.586	-0.0039274	0.069231	0.907207	0.987927
AT3G59295	0.870205	0.000759903	0.153964	0.949817
AT3G59300	1236.82	0.0316496	0.0592397	0.3893	0.844222
AT3G59310	54.0348	-0.00963698	0.0892465	0.745391	0.960434
AT3G59320	427.117	0.0103228	0.0675238	0.764014	0.963917
AT3G59330	64.3054	0.0127597	0.100163	0.657177	0.938982
AT3G59340	159.368	0.0363889	0.0875551	0.291144	0.784491
AT3G59350	1020.46	-0.0928927	0.0751528	0.0294304	0.311163
AT3G59360	1285.34	0.00747043	0.0666522	0.828536	0.973777
AT3G59370	419.338	-0.00986103	0.0820349	0.749193	0.961202
AT3G59380	813.264	-0.0190496	0.0561467	0.599087	0.926883
AT3G59390	147.313	0.0147235	0.0804807	0.641925	0.935987
AT3G59400	29.3845	-0.00883161	0.111076	0.741344	0.958634
AT3G59410	756.268	-0.035212	0.0810173	0.312052	0.800655
AT3G59420	142.113	0.0470049	0.091001	0.196731	0.697484
AT3G59430	135.21	0.00495938	0.0803633	0.872201	0.982672
AT3G59435	1.08276	0.00464862	0.156409	0.678633
AT3G59440	2.18315	-0.00703586	0.150679	0.643921
AT3G59450	2.23914	-0.00576846	0.146326	0.731313
AT3G59470	300.82	-0.0122559	0.0724212	0.712217	0.952093
AT3G59480	114.141	-0.742838	0.414034	0.000103526	0.00829917
AT3G59490	127.285	-0.0228809	0.0854698	0.476189	0.883299
AT3G59500	526.468	-0.0125504	0.0634807	0.722856	0.954871
AT3G59520	251.065	-0.0133536	0.0736061	0.68588	0.946377
AT3G59530	53.1295	-0.0140034	0.0989757	0.630079	0.933818
AT3G59540	2877.91	0.0293514	0.0682076	0.411596	0.856001
AT3G59550	135.422	-0.00699433	0.0743471	0.828943	0.973845
AT3G59570	319.341	-0.0282171	0.0650978	0.434359	0.865172
AT3G59600	674.405	0.000502764	0.0689471	0.988108	0.999275
AT3G59630	341.553	0.016337	0.0682377	0.636566	0.935476
AT3G59640	239.456	-0.0267636	0.0764255	0.432039	0.863487
AT3G59650	396.507	0.0175907	0.0875348	0.56999	0.91869
AT3G59660	1671.43	-0.00120055	0.0515072	0.973105	0.998386
AT3G59670	960.235	0.0497233	0.0594749	0.188475	0.686529
AT3G59680	289.644	-0.00892197	0.0684055	0.793539	0.969902
AT3G59690	705.149	-0.0158122	0.0653541	0.653073	0.938333
AT3G59695	394.32	0.0294821	0.0721969	0.401296	0.849614
AT3G59700	438.506	0.00775591	0.0642165	0.82501	0.973374
AT3G59710	50.7498	0.0303045	0.107296	0.340363	0.815267
AT3G59730	56.2889	0.0159499	0.103777	0.580743	0.921709
AT3G59740	11.187	-0.0148694	0.125215	0.5588	0.914351
AT3G59750	42.1726	0.00132535	0.0932779	0.963067	0.997645
AT3G59760	3045.22	0.00891247	0.0553949	0.804478	0.969906
AT3G59765	178.905	0.0222958	0.0763471	0.504957	0.897593
AT3G59770	2788.64	-0.010863	0.0822942	0.725122	0.956011
AT3G59780	420.017	-0.0136988	0.068169	0.69056	0.94684
AT3G59800	247.089	0.0140417	0.0753648	0.667236	0.941446
AT3G59810	427.81	0.0666797	0.0784555	0.0947733	0.529621
AT3G59820	1454.82	0.0900399	0.089362	0.039116	0.357057
AT3G59830	42.8225	0.0712977	0.151033	0.0862806	0.509795
AT3G59840	250.748	0.0205063	0.089562	0.511122	0.899106
AT3G59850	273.733	0.00847973	0.0680888	0.803926	0.969906
AT3G59870	175.217	-0.0195554	0.0841167	0.537885	0.906953
AT3G59880	32.4836	0.0145269	0.101908	0.614409	0.930883
AT3G59890	439.094	0.0085647	0.0650994	0.806172	0.969906
AT3G59900	94.1633	-0.000748793	0.0962871	0.978837	0.998655
AT3G59910	1089.08	-0.00887391	0.0619998	0.802773	0.969906
AT3G59920	6549.82	0.0180931	0.057381	0.617365	0.931634
AT3G59930	657.14	0.0135284	0.0789283	0.67079	0.942053
AT3G59940	761.482	-0.147695	0.275744	0.0141401	0.209468
AT3G59950	1093.23	0.0078564	0.054935	0.827117	0.973477
AT3G59970	8707.28	0.0631297	0.0548831	0.0952394	0.5308
AT3G59980	302.063	-0.0109306	0.0709427	0.744345	0.960264
AT3G59990	2726.43	0.00803212	0.0543945	0.82319	0.973162
AT3G60000	2.76862	-0.0191004	0.16262	0.25008
AT3G60030	1762.28	-0.0691634	0.099849	0.089558	0.515994
AT3G60040	79.3097	-0.078468	0.140932	0.0722155	0.472999
AT3G60050	276.644	-0.00844393	0.0698917	0.80195	0.969906
AT3G60070	366.488	-0.0097908	0.0738851	0.764376	0.963917
AT3G60080	748.808	0.0168177	0.0693195	0.62451	0.932512
AT3G60090	5.08238	-0.000760368	0.137018	0.969262
AT3G60100	3.16982	0.00729053	0.14598	0.674142
AT3G60110	248.913	-0.0228312	0.0710934	0.508621	0.898149
AT3G60120	1.11923	0.0109372	0.16358	0.273213
AT3G60130	1273.75	-0.0510738	0.0644213	0.179875	0.674471
AT3G60140	905.819	0.0166739	0.119775	0.535227	0.906247
AT3G60150	76.8779	-0.0507718	0.132103	0.159418	0.642843
AT3G60160	34.667	0.0159398	0.124176	0.538615	0.907083
AT3G60176	1.10076	0.0178819	0.169971	0.14824
AT3G60180	148.964	-0.0905362	0.114271	0.0459904	0.386344
AT3G60190	1241.34	-0.0488205	0.0724679	0.194342	0.694362
AT3G60200	486.218	-0.0612289	0.0801808	0.117861	0.581551
AT3G60210	587.582	1.93885e-05	0.0690989	0.999541	0.999785
AT3G60220	97.6677	-0.0324196	0.101516	0.321206	0.805823
AT3G60240	5418.93	0.00291322	0.0765877	0.926615	0.991727
AT3G60245	8351.36	0.0199801	0.0870221	0.524861	0.902902
AT3G60250	1317.78	-0.0552971	0.0604201	0.147988	0.627593
AT3G60260	379.771	-0.00243761	0.071175	0.941305	0.994375
AT3G60270	13.3196	0.254821	0.549725	0.000744581	0.0314478
AT3G60280	232.107	0.0699427	0.155844	0.0877968	0.512344
AT3G60286	15.4682	-0.0064624	0.113431	0.804329	0.969906
AT3G60290	6.19422	-0.0371509	0.163802	0.166157
AT3G60300	1690.27	-0.0872088	0.107598	0.0494293	0.397339
AT3G60310	182.452	-0.00668979	0.0752442	0.835023	0.975625
AT3G60320	981.495	-0.00740597	0.0697539	0.825836	0.973374
AT3G60330	1149.89	0.0795483	0.108749	0.0644198	0.448875
AT3G60340	859.011	-0.0556712	0.0805209	0.146085	0.625264
AT3G60350	669.19	-0.0143875	0.0719416	0.667753	0.941446
AT3G60360	522.885	0.0340571	0.0802031	0.326614	0.80988
AT3G60370	87.4982	-0.0735436	0.122837	0.081272	0.498155
AT3G60380	813.327	-0.00682389	0.0563451	0.849608	0.97648
AT3G60390	42.3258	-0.0194747	0.100218	0.515199	0.900401
AT3G60400	191.773	-0.00767339	0.0836906	0.800456	0.969906
AT3G60410	797.505	-0.0386782	0.0644499	0.296244	0.788519
AT3G60415	9.55999	-0.0718473	0.20673	0.0529398	0.408891
AT3G60440	943.052	0.111437	0.107588	0.0211282	0.261918
AT3G60450	2498.96	-0.0150628	0.0590812	0.676089	0.943314
AT3G60470	2.61659	-0.0120259	0.158967	0.372934
AT3G60480	266.349	0.0079426	0.0850425	0.792218	0.969567
AT3G60490	186.735	-0.77037	0.173754	1.96226e-07	8.91388e-05
AT3G60500	662.657	-0.0168384	0.0617125	0.638581	0.935476
AT3G60510	169.098	-0.0474976	0.0902832	0.193607	0.693858
AT3G60520	77.463	-0.0095197	0.0843929	0.754146	0.962051
AT3G60530	819.37	-0.133775	0.113077	0.010307	0.174272
AT3G60540	40.3876	0.0510749	0.138447	0.153811	0.637769
AT3G60550	141.44	-0.000836876	0.075588	0.979041	0.998655
AT3G60580	29.9176	0.0331459	0.123997	0.287907	0.782507
AT3G60590	230.479	-0.038354	0.0762611	0.284587	0.779099
AT3G60600	3548.34	-0.0476852	0.0561853	0.202078	0.702254
AT3G60620	273.284	0.0153139	0.072568	0.647061	0.936687
AT3G60630	1004.82	-0.0550938	0.0640522	0.15143	0.633342
AT3G60640	202.475	-0.0290234	0.0766078	0.398441	0.848607
AT3G60650	12.457	-0.0181448	0.133091	0.463684	0.877518
AT3G60660	102.14	0.0358332	0.101825	0.284315	0.778577
AT3G60670	13.1828	0.00611463	0.128023	0.789667	0.969208
AT3G60680	293.034	0.0447141	0.0864871	0.216292	0.718123
AT3G60690	481.399	-0.0362147	0.0725793	0.313759	0.802276
AT3G60700	46.3467	-0.0964004	0.196227	0.0432073	0.37505
AT3G60720	164.557	-0.042368	0.0873462	0.234842	0.735729
AT3G60730	6.89179	-0.0221878	0.139189	0.373242	0.835502
AT3G60740	993.164	0.000527836	0.0711435	0.987276	0.999275
AT3G60750	16047.1	0.0484399	0.073068	0.196878	0.69755
AT3G60770	6843.28	0.0324735	0.0752493	0.35461	0.824021
AT3G60780	1.29291	-0.0128394	0.163542	0.265468
AT3G60800	832.706	0.0722804	0.0794638	0.0756299	0.484076
AT3G60810	143.136	0.00583629	0.0770019	0.853635	0.97695
AT3G60820	3360.07	0.0380223	0.070527	0.296416	0.78877
AT3G60830	519.602	0.00432223	0.0661274	0.900432	0.986526
AT3G60840	316.814	0.178015	0.176264	0.00796712	0.150382
AT3G60850	414.688	-0.0480518	0.0863	0.191646	0.691234
AT3G60860	3707.26	-0.00869544	0.0720914	0.792618	0.969678
AT3G60870	58.4438	-0.020479	0.089156	0.512249	0.899852
AT3G60880	546.589	0.00840744	0.0669644	0.807173	0.969906
AT3G60900	403.807	0.0342038	0.0699509	0.342448	0.816475
AT3G60910	227.155	-0.0204085	0.0799791	0.530344	0.904331
AT3G60920	2.37533	-0.0301981	0.188218	0.0604738
AT3G60940	3.29454	0.0114442	0.150043	0.506161
AT3G60960	79.1702	0.0466543	0.117849	0.188982	0.687518
AT3G60966	1.90548	0.00528034	0.149146	0.732207
AT3G60970	2.39295	0.032109	0.180834	0.107583
AT3G60980	176.398	-0.0194048	0.0911593	0.529135	0.903613
AT3G60990	2.43323	-0.0198641	0.171521	0.138487
AT3G61010	207.344	-0.115241	0.16611	0.0305314	0.315693
AT3G61028	0.943488	0.00478982	0.158626	0.620536
AT3G61050	2007.72	-0.00525665	0.0516367	0.882751	0.983178
AT3G61060	1105.95	-0.445713	0.215411	0.000238607	0.0147806
AT3G61070	1811.67	0.00710363	0.0527725	0.842713	0.976088
AT3G61080	17.6921	-0.0343782	0.139285	0.247971	0.751172
AT3G61090	2.6595	0.0237351	0.165515	0.204752
AT3G61100	157.389	-0.00748134	0.0771531	0.813385	0.971107
AT3G61110	3863.76	0.0781707	0.0847154	0.0609316	0.43658
AT3G61113	9.83909	-0.0129043	0.133138	0.576181	0.921328
AT3G61118	6.92884	-0.000791556	0.125859	0.972607	0.998386
AT3G61120	2.75115	0.0215971	0.159217	0.264928
AT3G61130	2563.23	0.00958946	0.0717793	0.772774	0.965209
AT3G61140	1574.58	0.0448185	0.0680128	0.230719	0.733584
AT3G61150	117.782	0.00345215	0.0820834	0.909646	0.98848
AT3G61160	308.66	-0.074071	0.0900255	0.073057	0.476203
AT3G61170	35.999	-0.00710847	0.115639	0.782665	0.966614
AT3G61180	1239.54	-0.0348146	0.0718432	0.331606	0.812127
AT3G61190	147.233	-0.0591681	0.100352	0.126795	0.593883
AT3G61198	43.3402	-1.21835	0.350098	6.36623e-07	0.000213981
AT3G61200	1250.83	-0.0344788	0.0682335	0.341874	0.815567
AT3G61210	73.8797	-0.313321	0.297221	0.00258879	0.0726598
AT3G61220	992.889	0.0210432	0.0749804	0.530406	0.904331
AT3G61230	20.3095	-0.012048	0.119084	0.642459	0.93601
AT3G61240	2575.8	0.0229685	0.0669697	0.51603	0.900401
AT3G61250	3.01489	-0.00909398	0.149853	0.577647
AT3G61260	3167.23	-0.0637494	0.0726084	0.105975	0.554337
AT3G61270	1416.31	0.00410866	0.0632369	0.907102	0.987927
AT3G61280	13.1907	-0.0136214	0.117877	0.607148	0.92985
AT3G61290	3.0831	-0.0108146	0.146822	0.552131
AT3G61300	106.98	0.0128858	0.0887227	0.668869	0.941984
AT3G61310	86.5596	0.0547537	0.123173	0.144631	0.623218
AT3G61320	209.697	0.0281957	0.0767853	0.409957	0.855705
AT3G61340	3.79525	-0.0208908	0.158711	0.274419
AT3G61350	151.207	-0.0241517	0.0766211	0.472941	0.882185
AT3G61360	91.762	-0.0080095	0.0808268	0.795618	0.969906
AT3G61370	119.564	-0.00546726	0.0867418	0.853967	0.976987
AT3G61380	1022.2	0.187503	0.162676	0.0052497	0.115053
AT3G61390	261.876	-0.173564	0.156649	0.00669763	0.136503
AT3G61400	91.9668	0.0264617	0.109108	0.388418	0.843756
AT3G61410	238.485	0.016662	0.0724374	0.620036	0.931634
AT3G61415	226.653	0.00726909	0.0716232	0.826326	0.973374
AT3G61420	775.987	-0.038112	0.0914272	0.270114	0.767551
AT3G61430	19730.9	-0.0865431	0.102342	0.0490393	0.395807
AT3G61440	6385.8	0.185093	0.0724525	0.000107866	0.00851351
AT3G61450	14.8157	-0.289572	0.434484	0.00240095	0.0688363
AT3G61460	574.476	-0.130459	0.127591	0.014548	0.212611
AT3G61470	331.429	-0.0859548	0.198954	0.0493616	0.396954
AT3G61480	1400.64	-0.0131068	0.0699899	0.699146	0.949064
AT3G61490	388.782	-0.0111961	0.0735144	0.73333	0.957441
AT3G61520	406.201	0.0284352	0.0670602	0.42746	0.861864
AT3G61530	288.935	0.026142	0.0757242	0.443167	0.869863
AT3G61540	708.498	0.0185696	0.059955	0.607079	0.92985
AT3G61550	11.7172	0.0244371	0.145454	0.318057	0.804242
AT3G61560	614.234	0.0794318	0.0903668	0.0596584	0.432
AT3G61570	464.596	-0.00907068	0.0702399	0.787193	0.968219
AT3G61580	4096.3	-0.0651981	0.0981459	0.102651	0.547505
AT3G61590	587.82	0.350071	0.212692	0.000727273	0.0309728
AT3G61600	1864.41	-0.0685473	0.0707574	0.0857698	0.508352
AT3G61610	213.62	-0.0226656	0.0741721	0.503824	0.897485
AT3G61620	424.411	-0.0300646	0.0704686	0.396688	0.847523
AT3G61630	304.605	-0.0463254	0.0840314	0.205491	0.705135
AT3G61640	250.557	0.0250159	0.073071	0.467251	0.879188
AT3G61650	472.261	0.0375639	0.0846576	0.282144	0.777434
AT3G61660	14.6614	0.0092437	0.121854	0.710173	0.951523
AT3G61670	442.641	0.0347259	0.0664755	0.341429	0.815267
AT3G61680	476.178	0.0118954	0.0636864	0.736305	0.957991
AT3G61690	2114.48	-0.00972516	0.0686731	0.775216	0.965968
AT3G61700	4.39902	-0.0266875	0.161063	0.221161
AT3G61710	753.894	-0.0214517	0.0699689	0.535623	0.906392
AT3G61730	0.975375	0.00612318	0.157236	0.585921
AT3G61740	248.472	-0.020609	0.0773759	0.532518	0.905373
AT3G61750	248.212	0.0166224	0.0799816	0.603402	0.928887
AT3G61760	255.888	0.0556655	0.0824706	0.14567	0.624406
AT3G61770	311.445	-0.0132254	0.0776714	0.679942	0.944145
AT3G61780	362.221	0.0210985	0.0701114	0.541604	0.907922
AT3G61790	736.939	-0.0322984	0.0649052	0.375605	0.836269
AT3G61800	412.097	0.0111014	0.0679233	0.746353	0.960691
AT3G61810	26.231	0.0779022	0.186452	0.0619848	0.43981
AT3G61820	1631.23	0.609102	0.211063	3.24835e-05	0.00390604
AT3G61830	138.02	0.0457834	0.107359	0.198825	0.699548
AT3G61850	870.229	-0.00356818	0.0769027	0.910008	0.98849
AT3G61860	949.258	-0.0844469	0.076264	0.0439924	0.378013
AT3G61870	212.529	-0.0376496	0.078892	0.288382	0.782507
AT3G61880	41.4745	-0.00301686	0.0965353	0.914953	0.990396
AT3G61890	29.9243	0.0116485	0.0999595	0.683926	0.945539
AT3G61898	11.5715	0.0207128	0.144185	0.370609	0.834972
AT3G61900	18.1384	-0.00795367	0.114654	0.760141	0.963298
AT3G61930	78.2345	-0.039478	0.102693	0.249589	0.752471
AT3G61950	4.8134	0.0451697	0.194911	0.0738604
AT3G61960	1131.07	-0.0219865	0.0615548	0.542684	0.907922
AT3G61970	1.15013	-0.00678351	0.156965	0.562458
AT3G61980	210.184	0.00994879	0.0725335	0.763263	0.963598
AT3G61990	1767.14	0.0721114	0.0567966	0.061867	0.43981
AT3G62000	87.5363	-0.17261	0.205918	0.0115445	0.186531
AT3G62010	1696.28	-0.108089	0.108913	0.024192	0.280779
AT3G62020	765.986	0.0129627	0.0733714	0.69482	0.948913
AT3G62030	907.023	0.0601004	0.0670902	0.122645	0.589446
AT3G62040	4616.87	0.0372601	0.0731295	0.301018	0.792862
AT3G62050	36.39	0.0279699	0.117794	0.355387	0.824021
AT3G62060	184.576	0.0364306	0.0775367	0.303506	0.795094
AT3G62070	39.1175	-0.0317614	0.118847	0.309589	0.79927
AT3G62080	329.332	0.00612518	0.0679331	0.857499	0.97812
AT3G62090	308.509	-0.0103054	0.0687521	0.762256	0.963519
AT3G62100	16.514	0.0340532	0.135811	0.258208	0.75718
AT3G62110	386.876	0.0780013	0.0962614	0.0646407	0.449035
AT3G62120	4721.74	0.0268765	0.062333	0.459315	0.875982
AT3G62130	1002.46	-0.0128338	0.0612793	0.719638	0.953923
AT3G62140	271.104	0.0316219	0.0840682	0.350452	0.822403
AT3G62150	269.319	-0.101463	0.145083	0.0393262	0.357057
AT3G62160	181.902	-0.029814	0.0741642	0.392406	0.845769
AT3G62190	430.827	-0.0644732	0.0928695	0.104787	0.551648
AT3G62200	364.879	-0.0147364	0.0824864	0.637851	0.935476
AT3G62210	44.7247	0.00035096	0.0978825	0.990007	0.999275
AT3G62220	335.424	0.0317354	0.0692682	0.375927	0.836433
AT3G62240	1148.82	-0.0484702	0.0778714	0.193525	0.693858
AT3G62250	9601.52	0.0106099	0.0734576	0.746587	0.960764
AT3G62260	394.921	0.0459154	0.0759585	0.214714	0.716717
AT3G62270	9003.03	0.078988	0.113265	0.0667334	0.453983
AT3G62280	427.885	0.03749	0.0715312	0.300878	0.7928
AT3G62290	11150.9	-0.0484976	0.0933964	0.185576	0.682756
AT3G62300	817.874	0.0304633	0.0613326	0.405528	0.85258
AT3G62310	1696.43	0.00648521	0.0636545	0.853683	0.97695
AT3G62330	555.038	0.0324658	0.0669166	0.370258	0.834698
AT3G62360	5747.1	0.00191875	0.0774941	0.951249	0.995262
AT3G62370	513.29	-0.0544926	0.109032	0.1481	0.627593
AT3G62380	2.41874	-0.00300624	0.143197	0.86435
AT3G62390	337.813	-0.007569	0.0701241	0.821565	0.972857
AT3G62400	1946.5	0.0582269	0.0844676	0.131939	0.604457
AT3G62410	16.1219	-0.0323686	0.14333	0.253013	0.754719
AT3G62420	3031.86	0.037674	0.0548383	0.305806	0.796342
AT3G62430	8.49034	0.067278	0.215233	0.0473367	0.391286
AT3G62450	316.383	0.00439907	0.0797286	0.88694	0.983236
AT3G62460	207.132	0.00963307	0.0769285	0.762654	0.963598
AT3G62470	104.998	-0.0408102	0.0950096	0.242825	0.746184
AT3G62500	16.0113	-0.0174686	0.124179	0.507234	0.89763
AT3G62530	1804.61	0.0599014	0.0618751	0.121115	0.587588
AT3G62540	93.2019	-0.016249	0.10067	0.578809	0.92136
AT3G62550	0.71881	-0.00582637	0.160393	0.506301
AT3G62560	828.685	0.00579653	0.0672541	0.865745	0.98079
AT3G62570	226.026	-0.0749668	0.108973	0.0751302	0.482502
AT3G62580	2181.46	0.0596026	0.0796943	0.125613	0.592901
AT3G62590	136.341	-0.0220442	0.0832308	0.494587	0.893736
AT3G62600	2519.96	0.0700481	0.0712006	0.0804502	0.495948
AT3G62610	8.89951	0.0281377	0.147772	0.272525	0.769895
AT3G62620	178.158	0.0241333	0.0752524	0.476447	0.883299
AT3G62630	642.12	-0.018337	0.0661959	0.602033	0.928181
AT3G62640	0.846335	-0.0014256	0.157218	0.885059
AT3G62650	930.861	-0.0851379	0.142085	0.0603799	0.434913
AT3G62660	1359.25	-0.0159212	0.0596802	0.65861	0.939518
AT3G62680	2663.43	0.0513551	0.107618	0.164685	0.652494
AT3G62690	153.893	0.0274422	0.0875732	0.401534	0.849614
AT3G62700	3072.46	-0.0346916	0.0887038	0.308192	0.797932
AT3G62720	361.779	0.00718158	0.0767851	0.821123	0.972721
AT3G62730	22.5537	-0.0195854	0.126605	0.460308	0.876425
AT3G62740	509.327	0.0971662	0.147634	0.0445116	0.381193
AT3G62750	15.0934	0.000638796	0.120274	0.979092	0.998655
AT3G62760	107.51	0.0478924	0.107655	0.185031	0.681638
AT3G62770	1677.69	-0.0199821	0.0588509	0.581337	0.922013
AT3G62780	238.9	0.0442968	0.0909459	0.216794	0.718909
AT3G62790	1232.75	0.154781	0.139796	0.00842637	0.155602
AT3G62800	375.509	0.0112253	0.0736241	0.732459	0.957441
AT3G62810	1271.41	0.0210302	0.0843206	0.510451	0.898836
AT3G62820	5.97378	0.00387359	0.132483	0.856336
AT3G62830	5980.66	0.0472362	0.08761	0.19674	0.697484
AT3G62840	1451.85	0.0192542	0.0775241	0.557286	0.913668
AT3G62850	1.28654	0.00349938	0.153974	0.778672
AT3G62860	469.435	-0.0668781	0.106851	0.0979797	0.537814
AT3G62870	10829.3	0.036202	0.073309	0.312723	0.801331
AT3G62880	149.448	-0.00159224	0.0840663	0.957675	0.997261
AT3G62890	55.9896	0.0433664	0.113437	0.212876	0.714433
AT3G62900	1515.04	-0.0128103	0.0838292	0.6779	0.943671
AT3G62910	174.2	0.00821259	0.074699	0.799597	0.969906
AT3G62920	90.4282	-0.0567978	0.126372	0.135153	0.608813
AT3G62930	132.544	0.0206945	0.0940673	0.501134	0.897041
AT3G62940	994.668	0.010338	0.0753928	0.749095	0.961202
AT3G62950	12.1441	-0.0275012	0.131983	0.330833	0.811676
AT3G62960	2.33564	0.00317721	0.145671	0.84814
AT3G62970	261.835	0.0439413	0.0711282	0.236073	0.736889
AT3G62980	2016.71	-0.0767795	0.0800137	0.0629512	0.444047
AT3G62990	10.2333	0.000726232	0.123041	0.975601	0.998655
AT3G63000	1065.84	-0.0745719	0.0646086	0.0619287	0.43981
AT3G63010	1082.43	-0.0235893	0.068685	0.501495	0.897079
AT3G63020	1.08268	-0.00373833	0.157915	0.703929
AT3G63030	371.644	0.0404134	0.0893082	0.250394	0.752774
AT3G63050	14.7348	0.00735355	0.111654	0.781236	0.966614
AT3G63060	24.6063	0.0138025	0.125255	0.583131	0.92313
AT3G63070	1658.98	-0.0217049	0.0816544	0.503603	0.897485
AT3G63080	876.262	-0.00321732	0.0640487	0.926813	0.991727
AT3G63088	0.848282	-0.00149994	0.157495	0.876523
AT3G63090	225.429	0.0321049	0.080547	0.349885	0.822109
AT3G63110	303.227	0.0719391	0.119218	0.0848574	0.506173
AT3G63120	782.9	0.100701	0.0857521	0.0241046	0.279969
AT3G63130	1300.65	0.0131161	0.0587089	0.715765	0.953141
AT3G63140	87.1421	-0.110046	0.19758	0.0344165	0.33582
AT3G63150	1426.27	0.0169363	0.0651667	0.631195	0.933818
AT3G63160	18.9391	-0.0159823	0.117035	0.556247	0.913318
AT3G63170	656.758	0.0250651	0.0736978	0.464952	0.877856
AT3G63180	464.814	-0.00769263	0.0710247	0.817391	0.972506
AT3G63190	426.13	-0.0325816	0.0664331	0.369482	0.834489
AT3G63200	4164.11	0.00759432	0.0678511	0.824189	0.973353
AT3G63210	2120.92	-0.119849	0.112499	0.0167356	0.229758
AT3G63220	312.911	-0.0383465	0.0798514	0.27988	0.775426
AT3G63240	379.585	-0.044319	0.0858021	0.219891	0.721165
AT3G63250	903.15	-0.0262333	0.0803319	0.431939	0.863487
AT3G63260	1335.29	0.0171406	0.0776608	0.598018	0.926883
AT3G63270	417.701	-0.0303659	0.0664002	0.400321	0.849372
AT3G63280	406.653	-0.0450163	0.0738268	0.224076	0.726035
AT3G63290	152.264	-0.0145262	0.0771647	0.652975	0.938333
AT3G63300	220.115	0.0246585	0.0806989	0.455882	0.874037
AT3G63310	1640.71	-0.0477458	0.0597473	0.205434	0.705135
AT3G63320	2.9097	0.0118663	0.14728	0.519692
AT3G63340	1256.78	-0.0190523	0.0806886	0.554136	0.912961
AT3G63350	3.58638	-0.0665725	0.252879	0.016141
AT3G63360	6.18461	-0.0206346	0.146671	0.358311
AT3G63370	89.0002	-0.00979375	0.0903521	0.74028	0.9585
AT3G63380	1035.4	-0.164583	0.173375	0.0103922	0.175279
AT3G63390	260.633	-0.00370487	0.0773409	0.906271	0.987623
AT3G63400	1629.66	-0.0367778	0.0719284	0.308323	0.797932
AT3G63410	1504.05	-0.0107488	0.0734607	0.743454	0.959902
AT3G63420	169.748	-0.0209413	0.0879273	0.505838	0.89763
AT3G63430	388.771	-0.00525171	0.0741257	0.871044	0.982339
AT3G63440	99.7481	0.0190552	0.0908829	0.536185	0.906635
AT3G63445	120.661	-0.00272869	0.0822035	0.928416	0.991871
AT3G63450	206.83	0.0227338	0.0908717	0.470088	0.88038
AT3G63460	7799.49	-0.00373474	0.0737793	0.908218	0.988236
AT3G63470	792.229	0.0301032	0.080971	0.375212	0.835697
AT3G63480	89.1688	-0.011954	0.0851047	0.695467	0.948913
AT3G63490	756.157	-0.0660602	0.116288	0.101736	0.545365
AT3G63500	2053.32	-0.0764515	0.0799402	0.0637913	0.446915
AT3G63510	103.355	0.016746	0.0869253	0.588053	0.924585
AT3G63520	3493.55	-0.0536915	0.0557855	0.153266	0.636571
AT3G63530	186.179	-0.0132125	0.0752613	0.685293	0.946133
AT3G63540	310.905	-0.0389316	0.115156	0.245841	0.749114
AT3G66652	244.096	0.0280849	0.0795378	0.405987	0.852772
AT3G66654	1000.23	-0.0242405	0.061054	0.50408	0.897485
AT3G66656	4.65162	0.0356069	0.164018	0.170791
AT3G66658	1185.13	-0.00883297	0.0570053	0.806209	0.969906
AT4G00020	399.686	0.0272851	0.0727357	0.432452	0.863914
AT4G00026	711.143	0.0441771	0.0789132	0.226579	0.728144
AT4G00030	449.343	0.00253191	0.0702871	0.939509	0.993914
AT4G00040	706.679	-0.00278396	0.0906123	0.923561	0.991536
AT4G00050	14.4954	0.00460037	0.112895	0.859582	0.97845
AT4G00060	1073.93	-0.0286159	0.0826791	0.392675	0.845787
AT4G00070	108.97	0.00472172	0.0848022	0.874848	0.982678
AT4G00080	1115.23	-0.00277798	0.0883725	0.924552	0.991536
AT4G00090	1331.53	0.0139349	0.0654161	0.691051	0.947004
AT4G00100	7177.64	0.0157575	0.0677364	0.649286	0.937068
AT4G00110	572.614	0.00511334	0.0696975	0.879011	0.983178
AT4G00130	2.62987	0.00188659	0.143708	0.91307
AT4G00150	872.333	-0.0131856	0.0642557	0.708491	0.951103
AT4G00163	7.69737	0.00384292	0.137024	0.847285	0.97648
AT4G00165	46.172	0.00594646	0.0966266	0.834163	0.975233
AT4G00170	584.307	-0.00075004	0.0653493	0.982757	0.998992
AT4G00200	234.334	-0.0779411	0.113361	0.0690663	0.462145
AT4G00210	9.55552	-0.0857563	0.233272	0.0330888	0.327867
AT4G00220	53.2195	-0.0513276	0.116834	0.162814	0.649339
AT4G00230	1049	-0.0463497	0.067776	0.217294	0.719079
AT4G00231	533.8	-0.0403804	0.0610313	0.27865	0.774549
AT4G00238	442.294	-0.00545395	0.0664489	0.874345	0.982678
AT4G00240	368.172	-0.00686474	0.0651518	0.843813	0.976088
AT4G00250	5.52996	-0.0112535	0.140557	0.582592
AT4G00270	328.688	-0.0172307	0.0679439	0.619584	0.931634
AT4G00290	603.61	-0.00543354	0.0583219	0.879703	0.983178
AT4G00300	1030.78	0.0369024	0.0606831	0.319258	0.804815
AT4G00305	12.191	-0.00942753	0.130305	0.680976	0.944368
AT4G00310	177.215	-0.0102642	0.0725495	0.756111	0.962657
AT4G00330	691.816	-0.00769223	0.0722423	0.815567	0.971808
AT4G00335	206.192	-0.0285337	0.0778218	0.402939	0.850441
AT4G00340	742.033	0.111895	0.0966549	0.0178069	0.238538
AT4G00350	2.79929	0.00499296	0.147941	0.753745
AT4G00355	1391.73	-0.0798651	0.064431	0.0474914	0.391286
AT4G00360	781.551	0.0131948	0.088299	0.662442	0.939691
AT4G00370	1347.07	0.023202	0.0619734	0.520848	0.900974
AT4G00380	113.405	0.000963157	0.0885585	0.973748	0.998386
AT4G00390	47.2849	0.0310645	0.105551	0.333078	0.812995
AT4G00400	265.022	0.0395271	0.0933689	0.255311	0.755993
AT4G00420	353.479	0.122911	0.110976	0.0146764	0.213381
AT4G00430	2427.3	0.00957322	0.0752846	0.766882	0.964388
AT4G00440	1399.91	0.0217871	0.0761258	0.514382	0.900329
AT4G00450	2510.37	-0.0125475	0.0885989	0.676796	0.943405
AT4G00460	273.028	-0.0476108	0.0790479	0.19913	0.699813
AT4G00467	2.01564	-0.0140265	0.157423	0.364459
AT4G00480	233.122	0.0306691	0.0818714	0.366159	0.832056
AT4G00490	386.563	-0.0292424	0.071058	0.407197	0.853697
AT4G00500	434.567	0.0265189	0.0683674	0.454264	0.873426
AT4G00520	238.336	0.123057	0.127434	0.0182967	0.241148
AT4G00525	42.2881	-0.000979759	0.0944876	0.972538	0.998386
AT4G00530	37.7263	0.129358	0.236123	0.022028	0.268673
AT4G00550	455.363	-0.0623191	0.0803479	0.112937	0.571957
AT4G00560	403.111	-0.0908079	0.0895477	0.0379938	0.351402
AT4G00570	3233.35	0.00832892	0.0539324	0.816632	0.97231
AT4G00585	1840.68	0.0352663	0.0764024	0.318499	0.804619
AT4G00590	133.048	-0.0490349	0.119671	0.1743	0.666374
AT4G00620	682.323	0.0411495	0.0762612	0.256557	0.756716
AT4G00630	2316.78	0.0750916	0.0946711	0.0714563	0.47067
AT4G00650	209.896	-0.0306612	0.0774368	0.374199	0.835697
AT4G00660	2243.16	0.0118162	0.0642426	0.737185	0.957991
AT4G00670	207.455	0.0995543	0.181409	0.0433461	0.375681
AT4G00680	601.935	0.0397276	0.0943672	0.252782	0.754636
AT4G00690	77.4249	-0.0304413	0.096892	0.349538	0.822109
AT4G00695	28.3971	0.0342251	0.134292	0.259948	0.758248
AT4G00700	1425.31	-0.00533952	0.0537315	0.88169	0.983178
AT4G00710	3006.8	0.0670017	0.0651035	0.0891821	0.515877
AT4G00720	2911.09	-0.0794726	0.0650726	0.0489049	0.395457
AT4G00730	1007.08	-0.0280778	0.0789869	0.407171	0.853697
AT4G00740	2459.32	0.0323239	0.0528075	0.373484	0.835502
AT4G00750	85.7299	-0.0114593	0.103075	0.684645	0.945807
AT4G00752	523.657	-0.0692868	0.0728556	0.0837562	0.503572
AT4G00755	471.083	-0.023816	0.0620673	0.510167	0.898773
AT4G00760	227.112	-0.0379874	0.0957374	0.26788	0.765643
AT4G00770	125.674	0.0181278	0.0835983	0.566216	0.917381
AT4G00780	5.77244	-0.0216383	0.152324	0.312523
AT4G00800	2093.82	-0.0312253	0.0894211	0.34818	0.821081
AT4G00810	3474	0.0131063	0.0711138	0.696706	0.948992
AT4G00820	837.503	-0.0299212	0.0572709	0.414393	0.857121
AT4G00830	1580.63	-0.0452399	0.0745327	0.221543	0.722869
AT4G00840	388.765	0.00124978	0.0685686	0.970543	0.997645
AT4G00850	85.9416	0.0229837	0.0884072	0.469614	0.880208
AT4G00860	4338.46	0.0847366	0.0892411	0.0482344	0.393624
AT4G00880	567.348	-0.0158004	0.070453	0.642179	0.935987
AT4G00890	28.3877	0.0119612	0.104085	0.671089	0.942053
AT4G00893	12.2086	-0.00548111	0.116265	0.829635	0.974127
AT4G00895	771.508	-0.0150027	0.0727395	0.65308	0.938333
AT4G00900	1786.85	0.0431115	0.0818727	0.233	0.734553
AT4G00905	54.3032	0.0310524	0.106766	0.331967	0.812176
AT4G00910	715.72	-0.385396	0.327379	0.00138566	0.0482549
AT4G00920	1.76669	0.0164444	0.165215	0.223866
AT4G00930	415.843	0.0278784	0.0769655	0.414213	0.857106
AT4G00940	197.038	0.00979117	0.0745192	0.76322	0.963598
AT4G00950	41.9945	0.0265991	0.1104	0.384731	0.840243
AT4G00955	264.121	-0.0115261	0.0736483	0.725714	0.956149
AT4G00960	20.9354	-0.0237694	0.120182	0.408771	0.854635
AT4G00980	97.9095	0.00664038	0.0791584	0.831352	0.974455
AT4G00990	916.831	-0.0231067	0.0722074	0.501126	0.897041
AT4G01000	1913.83	-0.0764652	0.0848222	0.0652555	0.449609
AT4G01010	43.9916	-0.000567898	0.0923268	0.984234	0.999142
AT4G01020	261.587	-0.0690316	0.103581	0.0906098	0.52044
AT4G01023	1.30528	-0.00920985	0.157734	0.460753
AT4G01026	102.179	-0.0614943	0.119664	0.117635	0.581551
AT4G01030	42.7676	-0.0877186	0.171762	0.0562482	0.419033
AT4G01037	242.525	-0.00315382	0.0686187	0.925773	0.991536
AT4G01040	551.982	-0.0382154	0.0677678	0.297989	0.790685
AT4G01050	755.737	-0.0575565	0.0923167	0.134481	0.608028
AT4G01060	7.44498	0.0339205	0.160293	0.1899	0.689019
AT4G01070	2625.97	0.0207087	0.0636729	0.562618	0.915447
AT4G01080	16.5616	0.00573535	0.113607	0.825279	0.973374
AT4G01090	697.312	-0.013366	0.0815931	0.669312	0.942053
AT4G01100	6471.29	0.00825498	0.0591246	0.818038	0.972643
AT4G01110	119.946	0.00935037	0.0883488	0.753485	0.96197
AT4G01120	988.312	-0.0823098	0.0770011	0.0486932	0.395152
AT4G01130	2.1705	0.000332313	0.147444	0.982974
AT4G01140	229.628	0.0203773	0.0858604	0.519527	0.900772
AT4G01150	527.148	-0.0314748	0.0844228	0.351786	0.822953
AT4G01190	12.5832	0.0274598	0.136779	0.317454	0.804077
AT4G01200	97.5013	0.0185902	0.0846181	0.55535	0.913159
AT4G01210	1062.1	-0.0255289	0.0629203	0.480338	0.884442
AT4G01220	400.913	0.0471357	0.0794676	0.202427	0.702254
AT4G01230	1.79842	0.00712662	0.153324	0.609264
AT4G01240	254.851	-0.0278022	0.0849939	0.400355	0.849372
AT4G01250	112.756	-0.0181123	0.0894895	0.556572	0.91361
AT4G01270	71.4928	0.00173909	0.090016	0.952297	0.995379
AT4G01280	415.733	-0.0198133	0.0702413	0.564788	0.916373
AT4G01290	3549.45	-0.0327596	0.0715338	0.357998	0.825326
AT4G01310	523.553	-0.0145083	0.0739016	0.66068	0.939652
AT4G01320	2329.65	0.02153	0.0645851	0.546185	0.909602
AT4G01330	855.388	-0.395553	0.149151	5.78734e-05	0.00566051
AT4G01335	47.0848	0.0202926	0.116054	0.474348	0.882977
AT4G01350	775.953	-0.0300348	0.0846128	0.370161	0.834698
AT4G01360	27.6994	0.02428	0.130855	0.374238	0.835697
AT4G01370	1507.92	0.0193204	0.0688664	0.577355	0.921328
AT4G01390	445.479	0.63252	0.244969	5.23784e-05	0.00532696
AT4G01395	1786.06	-0.043478	0.0634163	0.245876	0.749114
AT4G01400	54.55	0.0110726	0.103006	0.694261	0.948825
AT4G01410	193.412	0.0609099	0.0947307	0.119213	0.58251
AT4G01430	314.282	0.54684	0.329817	0.000320404	0.0177381
AT4G01435	2.68391	-0.00476586	0.146369	0.7735
AT4G01440	503.501	0.169629	0.142286	0.00576012	0.122782
AT4G01450	1005.37	-0.0129554	0.0582917	0.719251	0.953923
AT4G01460	6.71478	-0.0453478	0.182702	0.101123	0.544356
AT4G01470	2.29358	-0.00836952	0.149329	0.607407
AT4G01480	2984.99	0.0718218	0.0896599	0.0794415	0.493979
AT4G01510	60.4314	-0.014416	0.101051	0.618056	0.931634
AT4G01533	10.6744	-0.0317524	0.149972	0.237085	0.737176
AT4G01540	401.595	0.045011	0.0773678	0.220961	0.721767
AT4G01550	345.745	-0.0156081	0.0704085	0.646186	0.936687
AT4G01560	1020.95	0.115186	0.0946144	0.0150569	0.217246
AT4G01570	309.45	0.000933637	0.0639414	0.978739	0.998655
AT4G01575	39.8248	0.0435904	0.134556	0.194857	0.694795
AT4G01580	33.401	-0.0400911	0.118233	0.234099	0.735383
AT4G01590	690.768	0.120649	0.0993169	0.0131272	0.201612
AT4G01593	360.023	-0.0192998	0.062666	0.590217	0.924938
AT4G01600	88.9565	-0.0170263	0.0839347	0.587505	0.924524
AT4G01610	5518.76	-0.035525	0.0519737	0.327321	0.810385
AT4G01630	956.798	-0.032004	0.0871637	0.341399	0.815267
AT4G01650	255.787	-0.0534199	0.0866868	0.157303	0.641621
AT4G01660	1962.2	0.063872	0.0599958	0.0989085	0.538553
AT4G01670	125.539	-0.0674479	0.126181	0.0980963	0.537814
AT4G01680	192.926	0.0590968	0.115728	0.127013	0.594284
AT4G01690	1209.77	0.00327686	0.0635822	0.925676	0.991536
AT4G01700	965.118	0.00404774	0.0823137	0.894066	0.984988
AT4G01710	202.403	0.00165271	0.0768917	0.958194	0.997525
AT4G01720	713.839	-0.0157108	0.068925	0.647562	0.936687
AT4G01730	310.943	0.034594	0.083144	0.31611	0.803306
AT4G01735	7.06527	-9.81128e-07	0.136676	0.999961	0.999983
AT4G01740	219.07	-0.00829523	0.0771389	0.793884	0.969902
AT4G01750	1357.76	0.0510078	0.0627363	0.180062	0.674471
AT4G01760	31.8756	0.00447843	0.0954068	0.874965	0.982678
AT4G01770	312.447	-0.0287399	0.0801971	0.395382	0.846769
AT4G01780	4.08763	-0.0164935	0.148937	0.407159
AT4G01790	72.5755	-0.0281102	0.0997715	0.376865	0.836725
AT4G01800	992.075	-0.177662	0.140818	0.00444262	0.103083
AT4G01810	1866.61	0.0174411	0.0680541	0.615223	0.931573
AT4G01820	24.2052	0.000789126	0.106977	0.976499	0.998655
AT4G01830	29.7186	0.190755	0.330904	0.00718155	0.141295
AT4G01840	209.645	0.00971117	0.0762214	0.762051	0.963492
AT4G01850	10615.6	0.00249542	0.0635471	0.943365	0.995058
AT4G01860	1022.51	-0.0254516	0.0868785	0.432299	0.863753
AT4G01870	4768.15	-0.034541	0.0803337	0.320746	0.805503
AT4G01880	316.255	0.000985682	0.0708092	0.976312	0.998655
AT4G01883	111.349	-0.0198981	0.0900608	0.521546	0.901758
AT4G01890	15.488	0.0245876	0.131551	0.368014	0.833105
AT4G01895	15.2607	0.000754298	0.121616	0.975007	0.998655
AT4G01897	186.963	0.007877	0.0746645	0.807556	0.969906
AT4G01900	721.845	-0.000941447	0.0744545	0.976646	0.998655
AT4G01910	506.736	-0.0231875	0.0690981	0.50737	0.89763
AT4G01915	36.2143	-0.016332	0.0987966	0.579628	0.92136
AT4G01920	334.459	-0.0289449	0.0769948	0.398759	0.84863
AT4G01925	68.2177	-0.00436244	0.0857677	0.883615	0.983178
AT4G01930	59.091	-0.0214538	0.0940976	0.487555	0.889955
AT4G01935	32.6139	-0.0114587	0.109552	0.675498	0.943314
AT4G01940	714.118	-0.0355024	0.0744375	0.318985	0.804788
AT4G01950	719.695	0.0564553	0.0755733	0.142759	0.620121
AT4G01960	464.358	0.00311278	0.0644408	0.929004	0.991871
AT4G01970	160.545	1.3207	0.304755	2.19512e-08	1.72587e-05
AT4G01985	4.18656	-0.0140542	0.143579	0.493603
AT4G01990	208.945	0.03549	0.0852585	0.303378	0.794982
AT4G01995	50.4678	-0.0985945	0.166628	0.0447015	0.381699
AT4G02000	13.5554	-0.0342569	0.137415	0.25311	0.754788
AT4G02005	57.2066	-0.0151401	0.102715	0.599744	0.927206
AT4G02010	1101.8	0.00295035	0.0692185	0.930192	0.99189
AT4G02020	1174.37	-0.0842946	0.121654	0.0581952	0.426848
AT4G02030	1277.9	-0.00851903	0.0609313	0.811302	0.97019
AT4G02040	138.449	0.0216757	0.0874347	0.493608	0.893267
AT4G02050	1488.31	-0.2374	0.122947	0.000397125	0.0202445
AT4G02060	847.469	0.0169416	0.0611426	0.637231	0.935476
AT4G02070	559.363	-0.00224162	0.074005	0.94467	0.995104
AT4G02075	297.845	-0.0134423	0.0841154	0.663278	0.939915
AT4G02080	2120.41	-0.0092519	0.071719	0.78054	0.966572
AT4G02090	325.053	-0.0299907	0.0819417	0.375054	0.835697
AT4G02100	1549.32	-0.00709478	0.0507925	0.841681	0.975839
AT4G02110	387.213	0.0166275	0.0766302	0.610671	0.929927
AT4G02120	1279.24	-0.0568917	0.0610117	0.138183	0.613476
AT4G02130	509.482	0.000282255	0.0624251	0.993627	0.999275
AT4G02140	6.8381	0.0112293	0.127973	0.638716	0.935476
AT4G02150	1466.13	0.0730983	0.0767141	0.0723026	0.473266
AT4G02160	2.959	-0.00892431	0.146337	0.614143
AT4G02170	4.71235	0.0105524	0.137435	0.619007
AT4G02180	141.579	0.0298664	0.0966238	0.357128	0.825326
AT4G02190	2.54417	0.00079849	0.153302	0.949006
AT4G02195	169.745	-0.00874882	0.0766609	0.783856	0.966614
AT4G02200	184.047	-0.0763819	0.115648	0.0731376	0.476203
AT4G02210	218.64	-0.0431278	0.0856097	0.229771	0.732302
AT4G02220	477.738	-0.0120968	0.0749064	0.710479	0.951525
AT4G02230	2953.88	-0.00985045	0.0856075	0.744557	0.960264
AT4G02260	603.798	-0.0814698	0.106308	0.0597481	0.432038
AT4G02270	1002.95	0.00821862	0.101123	0.769512	0.965131
AT4G02280	1532.87	-0.0243351	0.0720573	0.480849	0.884744
AT4G02290	1670.51	0.0255637	0.0678404	0.47068	0.880861
AT4G02320	3.98331	0.00421924	0.143665	0.810329
AT4G02330	169.083	0.329739	0.269179	0.00187469	0.0579323
AT4G02340	825.835	0.0111707	0.0660757	0.748071	0.960969
AT4G02350	1341.68	0.0172183	0.0537778	0.632912	0.934353
AT4G02360	109.164	0.0326344	0.102612	0.317741	0.804111
AT4G02370	2218.76	0.00243313	0.0602337	0.945647	0.995104
AT4G02380	9864.94	0.0444196	0.0827088	0.221375	0.722511
AT4G02390	228.951	0.057442	0.0914921	0.135103	0.608813
AT4G02400	1247.16	0.0731935	0.069057	0.068941	0.461691
AT4G02405	403.504	0.00255276	0.0668085	0.940744	0.994375
AT4G02410	383.036	-0.0947946	0.120114	0.0415677	0.365788
AT4G02420	1.26239	0.0126234	0.162424	0.293446
AT4G02425	115.088	0.00121478	0.0797746	0.968585	0.997645
AT4G02430	557.398	-0.0783217	0.101606	0.0653138	0.449609
AT4G02440	408.188	-0.0506401	0.0759941	0.179127	0.673401
AT4G02450	4222.03	0.0158733	0.0496815	0.653788	0.9385
AT4G02460	272.538	0.00896063	0.0736169	0.783934	0.966614
AT4G02480	7710.19	-0.0318552	0.078901	0.355862	0.824021
AT4G02482	12.7805	-0.0806147	0.220684	0.0406802	0.362564
AT4G02485	57.3135	-0.00374195	0.0862242	0.899736	0.98633
AT4G02500	3571.26	0.0575991	0.0603952	0.133282	0.606532
AT4G02510	4732.07	-0.0984176	0.0973048	0.0304155	0.315693
AT4G02520	3268.63	-0.0386113	0.106493	0.254764	0.755993
AT4G02530	247.78	0.0340547	0.0726679	0.339471	0.815267
AT4G02540	1425.42	-0.0128595	0.0764573	0.690458	0.94684
AT4G02550	254.875	-0.0173124	0.0721993	0.607721	0.92985
AT4G02560	836.568	-0.0244658	0.0672444	0.490017	0.890942
AT4G02570	6878.72	-0.0253142	0.0524024	0.482749	0.886468
AT4G02580	4494.86	0.0743723	0.0715219	0.0664929	0.453083
AT4G02590	1265.18	0.038365	0.0711498	0.291757	0.785075
AT4G02600	570.137	-0.00387078	0.0768758	0.902464	0.986902
AT4G02610	231.37	0.00678971	0.0766802	0.830746	0.974394
AT4G02620	2916.25	0.0519615	0.0757661	0.17028	0.660678
AT4G02630	116.301	0.159585	0.228967	0.0151825	0.218103
AT4G02640	1461.7	0.01056	0.0561507	0.769519	0.965131
AT4G02650	26.6394	-0.0150188	0.110232	0.59069	0.924938
AT4G02655	1.00369	0.0252629	0.182157	0.0675676
AT4G02660	500.459	-0.00875029	0.0923026	0.764319	0.963917
AT4G02680	1762.3	0.0292937	0.0591705	0.42404	0.860968
AT4G02690	1.87058	0.000606352	0.149628	0.966674
AT4G02700	107.49	0.0463384	0.0989153	0.19813	0.698768
AT4G02710	835.341	0.0409844	0.0820137	0.251776	0.754222
AT4G02715	1072.93	-0.0280527	0.0892758	0.390423	0.845149
AT4G02720	913.819	0.00431256	0.0702307	0.897316	0.985589
AT4G02725	164.943	-0.143867	0.165296	0.0154955	0.22151
AT4G02730	238.044	0.0870638	0.113432	0.0512966	0.405611
AT4G02740	471.958	-0.0371183	0.0628446	0.315716	0.802788
AT4G02750	92.141	0.0121876	0.0839581	0.691845	0.947838
AT4G02760	442.275	0.0283069	0.0711342	0.420736	0.859039
AT4G02770	654.005	-0.154259	0.181311	0.0140202	0.208588
AT4G02780	1.36263	0.00112987	0.148741	0.939874
AT4G02790	189.613	0.0299911	0.0782591	0.381692	0.839191
AT4G02800	315.271	0.0592844	0.0874326	0.126586	0.593811
AT4G02810	49.3112	-0.0214204	0.103603	0.475259	0.883299
AT4G02820	336.494	0.000171636	0.0674027	0.995992	0.999275
AT4G02830	154.988	-0.0425895	0.10872	0.220993	0.721767
AT4G02840	775.554	0.0667067	0.0860168	0.0957254	0.531889
AT4G02850	207.413	0.157593	0.191455	0.0140522	0.208901
AT4G02860	1303.79	0.0361503	0.0558145	0.326362	0.809819
AT4G02880	542.148	-0.0594411	0.0929497	0.125646	0.592901
AT4G02890	7192.35	0.0531637	0.0606058	0.162913	0.649339
AT4G02900	132.639	-0.00655006	0.0831039	0.829314	0.973965
AT4G02920	1289.62	-0.0393736	0.0774896	0.272468	0.769839
AT4G02930	5417.08	0.0475748	0.0612123	0.207698	0.707509
AT4G02940	3522.72	0.096792	0.0816155	0.0269974	0.297992
AT4G02950	1.64028	0.0128463	0.161716	0.307194
AT4G02970	1.40293	-0.00416347	0.151325	0.767583
AT4G02980	374.997	0.0825717	0.099417	0.0555963	0.417677
AT4G02990	316.033	0.0358871	0.0767174	0.310864	0.800424
AT4G03000	697.732	-0.0245516	0.0610388	0.498835	0.89623
AT4G03010	70.4654	-0.0138367	0.0871786	0.649697	0.937068
AT4G03020	2681.95	0.0538647	0.0592869	0.156765	0.64156
AT4G03030	738.078	-0.369251	0.150412	9.00434e-05	0.0077339
AT4G03070	43.4343	0.0444869	0.126359	0.197221	0.698101
AT4G03080	1518.49	-0.0165718	0.0738283	0.618447	0.931634
AT4G03090	446.049	-0.0227239	0.0694687	0.514468	0.900329
AT4G03100	327.053	0.0163739	0.0722763	0.626205	0.933009
AT4G03110	994.763	-0.114383	0.0875543	0.0136358	0.205866
AT4G03115	111.033	0.0474116	0.107889	0.187986	0.685848
AT4G03120	590.004	-0.0230635	0.0717956	0.502887	0.897087
AT4G03130	43.2072	-0.0241089	0.110891	0.420464	0.859035
AT4G03140	134.471	-0.00921579	0.08977	0.755247	0.962517
AT4G03150	55.2154	0.0124087	0.0904852	0.677487	0.943662
AT4G03180	425.685	0.0206748	0.0812367	0.522853	0.902259
AT4G03190	2366.84	-0.003355	0.0527338	0.925279	0.991536
AT4G03200	1211.63	-0.00228843	0.0530595	0.949036	0.995104
AT4G03205	156.788	-0.00518848	0.0730878	0.873677	0.982678
AT4G03210	345.33	0.0548799	0.114535	0.145584	0.624406
AT4G03220	1.16608	0.00226488	0.155004	0.844701
AT4G03230	351.443	0.036855	0.069563	0.311071	0.800462
AT4G03240	404.364	-0.000266863	0.0649784	0.99388	0.999275
AT4G03250	134.857	-0.030343	0.0860304	0.363995	0.830072
AT4G03260	3425.65	-0.0107974	0.0608711	0.762612	0.963598
AT4G03270	28.441	0.0148226	0.1155	0.58491	0.923798
AT4G03280	494.753	-0.0762061	0.109349	0.0721774	0.472999
AT4G03292	29.2694	0.0332772	0.130861	0.274857	0.771204
AT4G03298	0.955174	0.00185823	0.157272	0.850826
AT4G03320	570.419	0.00118252	0.061491	0.973429	0.998386
AT4G03330	89.3272	0.0140886	0.0924974	0.636607	0.935476
AT4G03340	242.475	0.00190608	0.0721501	0.953684	0.99572
AT4G03390	1317.13	-0.0381162	0.0813904	0.28032	0.775742
AT4G03400	227.237	-0.00534188	0.0776529	0.865149	0.980668
AT4G03410	161.763	-0.0526432	0.0976044	0.159316	0.642843
AT4G03415	602.102	-0.0809149	0.0848868	0.0546169	0.414739
AT4G03420	731.121	-0.124471	0.158989	0.0235826	0.277833
AT4G03430	2416.94	-0.0309888	0.0652496	0.393338	0.845787
AT4G03440	72.5499	-0.0445476	0.105779	0.208014	0.708032
AT4G03443	1.52316	-0.0045856	0.14983	0.758873
AT4G03450	1.59135	0.0167346	0.162467	0.265228
AT4G03460	284.774	-0.0097163	0.0830604	0.751196	0.961864
AT4G03470	6.51151	0.0201821	0.145121	0.373197	0.835502
AT4G03480	24.7162	0.0040334	0.105236	0.881927	0.983178
AT4G03490	224.546	0.0273815	0.0839206	0.408207	0.854534
AT4G03500	99.5964	0.103919	0.157888	0.0388162	0.355183
AT4G03505	1.37621	0.0132449	0.158836	0.355538
AT4G03510	805.42	-0.0420704	0.0919187	0.234134	0.735383
AT4G03520	2158.99	0.0216831	0.0665135	0.539576	0.907521
AT4G03540	146.076	0.0606294	0.1589	0.106896	0.556307
AT4G03550	1779.69	0.0115257	0.0747261	0.72354	0.955381
AT4G03560	4984.04	-0.00991996	0.0746945	0.759948	0.963223
AT4G03600	30.0204	0.00220789	0.0995676	0.936779	0.993142
AT4G03610	264.273	-0.0637096	0.0946351	0.107863	0.558777
AT4G03635	92.0914	-0.0207915	0.0827584	0.517698	0.900401
AT4G03675	0.875955	-0.000167115	0.157348	0.986214
AT4G03755	6.21585	-0.00483594	0.137912	0.806957
AT4G03820	510.331	0.0453862	0.0882875	0.20998	0.710096
AT4G03895	5.47759	0.00612708	0.152168	0.665898
AT4G03905	6.18849	-0.00862692	0.131274	0.701447
AT4G03930	2.5284	-0.00376696	0.140205	0.841469
AT4G03935	24.5265	-0.0118765	0.101099	0.677008	0.943405
AT4G03940	18.1259	0.0429572	0.14966	0.176077	0.669275
AT4G03960	91.4119	0.0154688	0.087795	0.613301	0.930674
AT4G03965	19.9597	-0.00145524	0.109172	0.956146	0.996524
AT4G03985	8.33225	-0.00210482	0.158131	0.819792	0.972721
AT4G04005	1.70889	-0.00964098	0.160031	0.395771
AT4G04015	3.05624	0.0219562	0.161938	0.240898
AT4G04020	355.441	0.0375464	0.0857249	0.281155	0.776413
AT4G04025	7.99532	0.0302799	0.153486	0.234355	0.735586
AT4G04040	985.652	-0.0441561	0.0817892	0.224276	0.726307
AT4G04055	55.0382	0.0159425	0.0942646	0.593955	0.925699
AT4G04180	151.157	0.0455873	0.10158	0.202345	0.702254
AT4G04190	64.9037	-0.0226799	0.105645	0.451001	0.873333
AT4G04200	89.7464	0.0114808	0.0920184	0.697398	0.948992
AT4G04210	1259.58	0.0511401	0.0693667	0.178605	0.672471
AT4G04220	21.7544	-9.26754e-05	0.112732	0.99714	0.999275
AT4G04221	121.615	0.00630688	0.0803793	0.838264	0.975839
AT4G04223	37.0375	-0.03578	0.126537	0.260179	0.758248
AT4G04225	4.58444	-0.00578776	0.134174	0.78426
AT4G04320	713.135	-0.0100758	0.0645316	0.773965	0.9655
AT4G04330	10.3554	-0.00068313	0.118467	0.97799	0.998655
AT4G04340	1687.63	-0.0139331	0.0717097	0.67783	0.943671
AT4G04350	262.383	-0.0525624	0.0791844	0.164971	0.65267
AT4G04360	22.3346	0.0284291	0.12755	0.331064	0.81185
AT4G04370	107.314	-0.00998787	0.0862623	0.740394	0.95852
AT4G04435	50.6787	-0.00633119	0.0962206	0.824089	0.973353
AT4G04450	445.33	-0.0421355	0.0765256	0.246992	0.749983
AT4G04455	4.3351	0.000419083	0.161382
AT4G04460	464.568	-0.00816575	0.0661141	0.813698	0.971179
AT4G04470	741.452	-0.00391485	0.0631139	0.911521	0.989322
AT4G04490	7.61494	-0.00285111	0.13881	0.882145	0.983178
AT4G04505	1.11294	0.00403832	0.160014	0.623097
AT4G04570	3.89585	0.0117119	0.147038	0.525724
AT4G04610	927.213	0.300959	0.289983	0.00288976	0.0782417
AT4G04614	310.939	0.00297079	0.0663665	0.931306	0.99212
AT4G04620	440.347	-0.0235789	0.0681526	0.502908	0.897087
AT4G04630	98.5256	-0.111134	0.151371	0.0314954	0.319994
AT4G04640	1313.89	-0.110197	0.161094	0.0337267	0.332171
AT4G04670	498.445	0.0290511	0.069554	0.413204	0.856963
AT4G04695	466.661	-0.0241087	0.068916	0.492194	0.892287
AT4G04700	225.505	-0.00253789	0.0912573	0.930069	0.99189
AT4G04710	18.2835	-0.124595	0.32585	0.0084736	0.155911
AT4G04720	1418.72	0.0321608	0.0693376	0.370061	0.834698
AT4G04740	838.084	-0.0325928	0.0854881	0.336449	0.81441
AT4G04745	751.929	0.188544	0.291703	0.00915514	0.162739
AT4G04750	202.388	0.144213	0.160122	0.0146265	0.212808
AT4G04760	21.6233	0.0442203	0.144533	0.178526	0.672458
AT4G04770	1546.01	-0.0509374	0.0787446	0.175723	0.668521
AT4G04780	237.605	0.0203555	0.0773796	0.537139	0.906848
AT4G04790	152.521	0.012911	0.0834707	0.676219	0.943314
AT4G04800	819.027	0.0267541	0.0637981	0.459255	0.875982
AT4G04810	162.758	-0.0266929	0.0841258	0.418005	0.85857
AT4G04830	3278.26	-0.12893	0.132014	0.0161605	0.225353
AT4G04840	589.016	-0.0192098	0.0683209	0.580732	0.921709
AT4G04850	1063.44	-0.0310114	0.0858191	0.35566	0.824021
AT4G04860	648.546	-0.0648784	0.0665656	0.0991019	0.538931
AT4G04870	401.688	0.0534716	0.0843033	0.157674	0.641756
AT4G04880	175.787	0.0110503	0.0861595	0.715096	0.953049
AT4G04885	805.486	-0.0392898	0.0788435	0.271604	0.7691
AT4G04890	50.6822	0.0694012	0.166474	0.0841268	0.504045
AT4G04900	27.0475	0.0158297	0.107054	0.578341	0.92136
AT4G04910	3326.16	0.00963886	0.0821108	0.754394	0.962051
AT4G04920	1891.66	0.000486478	0.0737301	0.988005	0.999275
AT4G04925	162.539	-0.0453765	0.123209	0.193948	0.694053
AT4G04930	12.8046	-0.0116132	0.113862	0.664262	0.940069
AT4G04940	968.356	0.0536768	0.0800225	0.157802	0.64182
AT4G04950	1353.33	0.000318052	0.0627266	0.992808	0.999275
AT4G04955	755.419	-0.0889171	0.075593	0.0356422	0.341904
AT4G04960	582.819	-0.118301	0.169325	0.0288212	0.307657
AT4G04970	1182.29	-0.0315379	0.0951718	0.337816	0.815267
AT4G04972	84.0437	-0.0267418	0.0971685	0.39906	0.84863
AT4G04980	2.56838	0.0224488	0.163646	0.224412
AT4G04990	194.735	-0.506348	0.341267	0.000488753	0.0232351
AT4G05000	346.224	0.00797973	0.072975	0.807748	0.969906
AT4G05010	198.583	-0.0198718	0.0867762	0.527284	0.90299
AT4G05018	8.17961	0.0202191	0.142168	0.388051	0.843619
AT4G05020	2787.09	0.0694417	0.0896054	0.086859	0.510614
AT4G05030	2.17074	-0.00472568	0.142738	0.793238
AT4G05040	241.443	0.0194273	0.0746839	0.560843	0.915152
AT4G05050	13164.9	0.0315231	0.0788489	0.360231	0.828117
AT4G05060	629.829	0.00280428	0.0713819	0.932387	0.992121
AT4G05065	19.7325	-0.00357998	0.122459	0.881484	0.983178
AT4G05070	1023.2	-0.425731	0.22792	0.000376776	0.0195981
AT4G05090	213.705	-0.0208075	0.0723231	0.541307	0.907922
AT4G05095	2.2298	-0.00254003	0.14657	0.874776
AT4G05100	105.367	-0.0174104	0.0843596	0.579013	0.92136
AT4G05110	4.06569	0.00280188	0.138389	0.885019
AT4G05120	109.57	0.00897341	0.0810038	0.771963	0.965161
AT4G05150	4422.83	-0.204267	0.143299	0.00223478	0.0657314
AT4G05155	2.33164	-0.00117177	0.147253	0.94047
AT4G05160	2477.56	0.0169831	0.0638336	0.632667	0.934307
AT4G05170	110.606	0.0018231	0.083805	0.951627	0.995262
AT4G05180	286.015	-0.191982	0.203129	0.0079632	0.150382
AT4G05190	873.972	0.0354777	0.0826028	0.306886	0.79704
AT4G05200	946.622	-0.0231749	0.0611539	0.522262	0.901821
AT4G05210	91.1679	0.00167589	0.0817688	0.956087	0.996524
AT4G05220	3.76997	0.00690509	0.160436	0.460283
AT4G05315	0.797429	-0.0166474	0.170062	0.136858
AT4G05320	42782.3	-0.0398798	0.0738198	0.272124	0.769696
AT4G05330	225.511	0.00812483	0.0743939	0.802137	0.969906
AT4G05390	2094.77	0.116859	0.13962	0.0248729	0.285808
AT4G05400	756.1	0.0255831	0.0752484	0.453022	0.873333
AT4G05405	2.96541	0.00762794	0.145528	0.664986
AT4G05410	862.81	0.100672	0.085271	0.0239696	0.279639
AT4G05420	2507.8	-0.0109265	0.0788484	0.729336	0.95679
AT4G05430	15.3589	0.00962281	0.112507	0.717988	0.953923
AT4G05440	402.59	0.319616	0.157908	0.000273118	0.0162299
AT4G05450	321.665	0.0701373	0.101538	0.0868703	0.510614
AT4G05460	373.424	-0.0376422	0.0705561	0.300618	0.792533
AT4G05475	2.4037	0.00840587	0.167136	0.177937
AT4G05520	479.587	0.00310567	0.0751712	0.922689	0.991536
AT4G05525	8.35082	0.0106288	0.133944	0.63277	0.934307
AT4G05530	1237.54	0.00295944	0.0567309	0.934393	0.992245
AT4G05590	243.637	0.00832196	0.0704802	0.803793	0.969906
AT4G05631	0.885318	-0.00709096	0.15722	0.544287
AT4G05685	22.9373	0.0552636	0.158282	0.121057	0.587588
AT4G05755	2.29371	-0.00430723	0.150404	0.767859
AT4G05775	6.85335	0.0110327	0.152986	0.485131	0.88831
AT4G05780	1.79058	0.00684216	0.155422	0.5893
AT4G06060	3.09738	0.00557471	0.144069	0.752454
AT4G06065	0.751111	0.000543391	0.16063	0.935323
AT4G06195	0.994725	-0.00283088	0.155591	0.801762
AT4G06215	4.11264	-0.0125345	0.152425	0.454623
AT4G06235	3.14135	-0.0288799	0.183986	0.0783965
AT4G06265	2.54683	0.0406169	0.199123	0.0565453
AT4G06330	1.19037	0.0126062	0.164593	0.238973
AT4G06340	27.6524	0.0179877	0.113411	0.522787	0.902259
AT4G06395	14.5938	-0.0324184	0.142927	0.253758	0.755287
AT4G06410	68.9611	-0.0339668	0.102816	0.302877	0.794063
AT4G06534	351.843	-0.00324518	0.0626672	0.926773	0.991727
AT4G06536	115.19	0.0076422	0.0935609	0.791603	0.969567
AT4G06598	104.929	-0.0369931	0.0911973	0.281361	0.776507
AT4G06599	710.826	0.000492146	0.0700302	0.988251	0.999275
AT4G06634	383.42	-0.0267128	0.0654849	0.457062	0.874974
AT4G06665	1.41861	-0.0167503	0.169503	0.14792
AT4G06676	595.425	0.00487724	0.0660565	0.88782	0.983236
AT4G06685	163.507	0.095067	0.14527	0.04667	0.388937
AT4G06695	12.7743	0.0131423	0.133493	0.568809	0.918667
AT4G06701	78.4593	0.0249707	0.102807	0.418434	0.85857
AT4G06744	3146.46	0.0219305	0.0605059	0.544777	0.90894
AT4G06746	155.864	-0.0257297	0.0939779	0.417957	0.85857
AT4G06775	8.29018	0.00422961	0.125565	0.856101	0.97768
AT4G06795	1.47083	0.00993032	0.153265	0.512519
AT4G06805	2.46566	0.00729811	0.151491	0.624851
AT4G06880	18.7224	0.0361532	0.137961	0.23767	0.737806
AT4G06935	4.23292	0.0041717	0.138563	0.830355
AT4G06955	1.71147	0.0119977	0.162588	0.294426
AT4G06995	3.03301	0.0117076	0.151351	0.486079
AT4G07050	1.25233	-0.00196779	0.15601	0.855827
AT4G07190	8.46044	-0.138137	0.327276	0.00881285	0.159784
AT4G07195	39.1779	-0.0208791	0.113577	0.468846	0.879912
AT4G07200	1.27845	-0.0112388	0.162006	0.316814
AT4G07205	0.954927	0.00123176	0.15796	0.893993
AT4G07290	1.89945	-0.00783146	0.148166	0.637156
AT4G07390	1322.6	0.0132011	0.0659312	0.705332	0.950021
AT4G07400	81.4952	-0.0833854	0.132725	0.0620575	0.440173
AT4G07405	9.86136	-0.00610324	0.125823	0.794892	0.969906
AT4G07410	2461.85	-0.0277808	0.0672281	0.437061	0.866325
AT4G07455	4.56858	-0.00735677	0.13463	0.729639
AT4G07735	0.827979	-0.00483848	0.158131	0.630889
AT4G07820	486.571	-0.186203	0.20604	0.00905079	0.161445
AT4G07825	1047.93	-0.238316	0.189088	0.00279535	0.0767013
AT4G07855	19.6061	-0.0347746	0.138731	0.246219	0.749323
AT4G07868	1.3552	-0.024864	0.18439	0.0488646
AT4G07950	216.824	0.0132205	0.0763127	0.682872	0.945365
AT4G07960	307.311	0.0101123	0.0919867	0.730606	0.957068
AT4G07990	581.201	0.101451	0.086168	0.0234758	0.277395
AT4G08015	28.6373	0.0276431	0.120575	0.354692	0.824021
AT4G08035	430.948	-0.0224881	0.0771742	0.49969	0.896399
AT4G08040	20.0676	0.00802133	0.120564	0.747745	0.960899
AT4G08150	122.612	0.0549484	0.115496	0.145134	0.623767
AT4G08160	528.755	-0.0114785	0.0785226	0.717281	0.953923
AT4G08170	403.946	0.0126899	0.062427	0.721334	0.954871
AT4G08180	1739.74	0.00452723	0.0521534	0.899114	0.986035
AT4G08210	36.4634	0.0336702	0.113938	0.295561	0.787441
AT4G08225	4.9912	0.0124114	0.140701	0.550977
AT4G08230	291.613	0.0198501	0.0776211	0.545901	0.909512
AT4G08240	302.059	-0.00304837	0.0726345	0.925725	0.991536
AT4G08250	26.1054	-0.00690014	0.112899	0.792447	0.969664
AT4G08280	389.775	-0.0244374	0.0707456	0.482351	0.886073
AT4G08290	984.517	-0.666652	0.156285	7.56963e-07	0.000243538
AT4G08300	585.521	0.0582027	0.0842035	0.132089	0.604591
AT4G08305	0.955965	-0.00949492	0.160196	0.394586
AT4G08310	800.02	-0.0563568	0.0717127	0.143964	0.622285
AT4G08315	1.94361	-0.000523484	0.148897	0.97193
AT4G08320	626.853	-0.00402553	0.0648424	0.908057	0.988236
AT4G08330	190.502	-0.0224276	0.0712324	0.515268	0.900401
AT4G08350	2750.72	0.00341528	0.0606239	0.92367	0.991536
AT4G08360	16.5428	-0.11887	0.279043	0.0161937	0.225498
AT4G08370	50.088	-0.0454684	0.14541	0.171409	0.661805
AT4G08380	547.249	0.00432574	0.089929	0.882123	0.983178
AT4G08390	5663.72	0.174578	0.10435	0.00164947	0.0536066
AT4G08395	392.553	-0.00780864	0.0882252	0.792271	0.969567
AT4G08400	1070.09	0.01334	0.0804617	0.671963	0.942053
AT4G08410	1056.02	0.0308232	0.0946423	0.347169	0.820443
AT4G08450	95.5714	-0.0367432	0.095091	0.280523	0.775764
AT4G08455	169.272	0.0415329	0.101678	0.232891	0.734553
AT4G08460	1364.35	-0.0420105	0.0687022	0.256787	0.756716
AT4G08470	431.166	-0.0940719	0.0988789	0.0363695	0.344326
AT4G08480	385.342	-0.0597263	0.123296	0.12406	0.591111
AT4G08500	611.245	-0.036442	0.0846113	0.293884	0.786588
AT4G08505	5.71897	0.00118176	0.129093	0.957539
AT4G08510	365.818	-0.0087255	0.0669903	0.800062	0.969906
AT4G08520	2149.27	0.0727096	0.067679	0.069752	0.464907
AT4G08535	10.9443	0.0263955	0.139516	0.320043	0.805206
AT4G08540	500.898	-0.0343341	0.0638409	0.349745	0.822109
AT4G08555	404.218	-0.0205166	0.0712311	0.549355	0.910879
AT4G08570	305.799	0.79682	0.248486	7.05961e-06	0.00132301
AT4G08580	430.927	-0.0357778	0.0859786	0.299397	0.791859
AT4G08590	293.952	0.00214075	0.0704392	0.948765	0.995104
AT4G08620	125.914	0.584723	0.301326	0.000181383	0.0119608
AT4G08685	308.121	0.0471588	0.0934299	0.194602	0.694429
AT4G08690	1013.5	0.107438	0.0709302	0.0129378	0.200056
AT4G08700	100.589	-0.0432681	0.109678	0.215486	0.71755
AT4G08705	2.40467	0.00919386	0.149037	0.582258
AT4G08770	1094.33	0.0414576	0.0861489	0.24368	0.747053
AT4G08780	79.4587	0.278162	0.326729	0.00372675	0.0930127
AT4G08785	235.374	0.0506087	0.0898483	0.173255	0.664755
AT4G08790	177.232	-0.0352296	0.0754151	0.320549	0.805445
AT4G08810	1221.77	0.0205826	0.0675004	0.557216	0.913668
AT4G08835	1.89626	-0.0054407	0.152029	0.698588
AT4G08850	2993.91	-0.124908	0.17824	0.0257602	0.291401
AT4G08868	5.03029	-0.040377	0.185864	0.0952623
AT4G08900	567.876	-0.00555747	0.0712331	0.866937	0.981067
AT4G08910	1.9917	0.0264513	0.181555	0.0808052
AT4G08920	1181.14	-0.256936	0.153239	0.000807441	0.0334124
AT4G08925	1.17595	0.0181126	0.166131	0.208912
AT4G08930	744.363	0.0336022	0.0630967	0.360129	0.828002
AT4G08940	108.211	-0.0168448	0.07981	0.59926	0.926883
AT4G08950	384.962	0.00424797	0.107053	0.87456	0.982678
AT4G08960	810.787	0.0310377	0.0724574	0.379064	0.837349
AT4G08980	1128.98	-0.00836398	0.0503806	0.813505	0.971107
AT4G08990	1.53007	0.0126875	0.162562	0.289756
AT4G09000	13352.9	0.0641717	0.0848909	0.105325	0.552504
AT4G09010	27.0663	-0.0634548	0.170636	0.0915596	0.522719
AT4G09012	16.4496	0.0169344	0.120081	0.529112	0.903613
AT4G09020	1216.46	-0.0228129	0.0662212	0.52033	0.900772
AT4G09030	635.646	0.04175	0.0689046	0.259172	0.75718
AT4G09035	19.934	0.0234341	0.115854	0.422505	0.860729
AT4G09040	357.93	-0.0434637	0.0798189	0.231834	0.734553
AT4G09060	121.043	0.0835399	0.153951	0.063531	0.446136
AT4G09080	28.9569	-0.0239111	0.109044	0.426314	0.861238
AT4G09100	56.3425	0.0287598	0.111722	0.354256	0.824021
AT4G09110	56.0725	-0.0538814	0.127424	0.147312	0.626974
AT4G09130	23.4205	-0.0104131	0.105768	0.707249	0.950844
AT4G09140	522.843	-0.0380786	0.0824375	0.279448	0.775098
AT4G09150	1577.78	-0.0205674	0.0652987	0.562212	0.91522
AT4G09160	491.142	0.0333028	0.0800947	0.335815	0.814337
AT4G09170	13.0348	0.00559207	0.118021	0.824007	0.973353
AT4G09180	464.457	-0.0110142	0.0692882	0.745708	0.960506
AT4G09200	660.374	-0.00232822	0.12398	0.921326	0.991531
AT4G09225	4.84015	0.00121703	0.161092	0.846927
AT4G09250	6.84759	0.000419078	0.161382	0.943456	0.995058
AT4G09300	65.4955	-0.0414987	0.130716	0.212084	0.713063
AT4G09310	825.521	0.0581457	0.115094	0.130977	0.602652
AT4G09320	5737.19	0.0528999	0.0926859	0.158836	0.642843
AT4G09340	531.223	0.0232532	0.061268	0.520784	0.900974
AT4G09350	1.76564	-0.00728082	0.153781	0.5968
AT4G09375	2.23017	-0.000143677	0.141498	0.993664
AT4G09415	0.844588	0.00475151	0.158691	0.620933
AT4G09420	303.251	0.0464094	0.1013	0.196771	0.697484
AT4G09432	42.3257	-0.0375364	0.124906	0.247762	0.751113
AT4G09460	228.325	-0.231725	0.18767	0.00309567	0.0819711
AT4G09490	21.4705	-0.0260121	0.124675	0.367307	0.832662
AT4G09500	108.734	0.000800539	0.0789007	0.979423	0.998655
AT4G09510	436.111	0.0587348	0.0810497	0.129785	0.600648
AT4G09520	502.792	0.0943215	0.088739	0.0326977	0.325686
AT4G09550	136.794	0.0114674	0.0816719	0.712068	0.952001
AT4G09560	344.738	-0.0433737	0.0860913	0.227365	0.729295
AT4G09570	740.235	0.0579319	0.0712279	0.134969	0.60879
AT4G09580	482.07	-0.00879755	0.0743423	0.786493	0.968139
AT4G09620	521.936	0.0632537	0.0816202	0.108928	0.56173
AT4G09630	1347.14	-0.0171147	0.0576489	0.636196	0.935476
AT4G09640	222.857	0.00608106	0.0743311	0.850812	0.97648
AT4G09650	481.531	-0.0201621	0.0822075	0.530264	0.904331
AT4G09670	895.69	-0.0230261	0.0586407	0.526626	0.902921
AT4G09680	904.456	-0.032874	0.0759754	0.34818	0.821081
AT4G09685	83.0966	0.00651366	0.0966216	0.818885	0.972643
AT4G09690	5.50229	-0.0238187	0.149361	0.306057
AT4G09695	938.95	-0.0181747	0.0891152	0.555925	0.913159
AT4G09720	825.7	0.021398	0.062375	0.552147	0.911859
AT4G09730	839.762	0.0527928	0.0690571	0.167061	0.656867
AT4G09750	881.129	0.0133805	0.061231	0.708423	0.951103
AT4G09760	573.828	-0.0597705	0.0841957	0.124494	0.59185
AT4G09770	148.356	-0.501499	0.308976	0.000423864	0.021289
AT4G09780	5.16367	0.0172269	0.142802	0.434105
AT4G09785	3.86616	0.0121767	0.146121	0.520822
AT4G09800	4144.46	0.0161526	0.0693109	0.637779	0.935476
AT4G09810	156.883	-0.0183759	0.0814802	0.5655	0.916923
AT4G09830	1172.16	-0.289403	0.147398	0.000322755	0.0177837
AT4G09840	32.9831	0.0232758	0.113034	0.429989	0.862592
AT4G09850	3.13016	0.00469934	0.144902	0.784239
AT4G09890	137.606	0.0384913	0.0845061	0.272987	0.770416
AT4G09900	4.22689	0.0225066	0.152613	0.301648
AT4G09920	1.84484	0.00257895	0.152947	0.841361
AT4G09940	6.69451	-0.0510417	0.202204	0.0622139	0.440519
AT4G09950	168.302	-0.0256891	0.0821511	0.4368	0.86616
AT4G09955	0.701368	0.000100952	0.159456	0.989729
AT4G09960	5.33615	0.0215131	0.146308	0.348678
AT4G09970	37.8965	0.0309494	0.121075	0.315066	0.802293
AT4G09975	21.644	-0.000965473	0.117666	0.969108	0.997645
AT4G09980	893.561	0.0269723	0.0661476	0.451726	0.873333
AT4G09990	835.542	0.0835715	0.101778	0.0543171	0.414377
AT4G10000	76.3562	0.0755218	0.131597	0.0776857	0.48888
AT4G10020	2.59197	0.00950587	0.146192	0.596468
AT4G10030	257.039	-0.0514151	0.0812788	0.171424	0.661805
AT4G10040	1523.4	0.135746	0.139684	0.014553	0.212611
AT4G10050	565.947	0.00336488	0.0591587	0.925147	0.991536
AT4G10060	20.3309	0.0163112	0.113044	0.557629	0.913668
AT4G10070	481.044	-0.0192413	0.0672499	0.58261	0.922809
AT4G10080	1018.2	-0.0500506	0.086606	0.178015	0.672122
AT4G10090	153.248	0.023149	0.0908595	0.463151	0.877211
AT4G10100	395.799	-0.0393259	0.078513	0.271654	0.769117
AT4G10110	429.622	0.015722	0.0713215	0.641696	0.935987
AT4G10120	85.3293	0.012145	0.0862611	0.68936	0.94643
AT4G10130	182.452	-0.0872169	0.115571	0.0516106	0.405778
AT4G10140	527.009	0.0476358	0.0728402	0.203295	0.702483
AT4G10170	193.265	-0.0478163	0.090002	0.191527	0.691234
AT4G10180	805.728	-0.0232188	0.081112	0.478688	0.88382
AT4G10250	3.33178	0.0271394	0.1616	0.215925
AT4G10265	1.54363	0.0264549	0.184176	0.0614996
AT4G10270	4.87211	0.0415947	0.214544	0.0205543
AT4G10280	161.05	-0.0206755	0.0848969	0.5158	0.900401
AT4G10300	188.664	-0.0264877	0.0757118	0.437849	0.867129
AT4G10310	18.3261	-0.0120351	0.11444	0.652663	0.938333
AT4G10320	4821.32	0.00875491	0.0770727	0.783062	0.966614
AT4G10330	194.868	-0.0643218	0.102906	0.10634	0.555109
AT4G10340	969.009	-0.0970818	0.161642	0.0460787	0.386358
AT4G10350	110.746	-0.0673362	0.113557	0.0973792	0.536557
AT4G10360	880.406	0.0407788	0.0643943	0.273124	0.770416
AT4G10370	284.412	0.025517	0.085562	0.43343	0.86438
AT4G10380	5837.32	0.0298388	0.0781055	0.384072	0.839794
AT4G10390	240.444	0.271268	0.205985	0.00206898	0.0620148
AT4G10400	127.337	0.00777606	0.0755803	0.808576	0.969906
AT4G10420	38.3642	-0.0237389	0.103369	0.436903	0.86616
AT4G10430	813.852	0.0158639	0.0696972	0.642681	0.936175
AT4G10450	1992.9	0.0323646	0.0697358	0.366593	0.832101
AT4G10465	8.21714	-0.00116871	0.130918	0.956998	0.996924
AT4G10470	131.638	0.0405949	0.0976469	0.243022	0.746184
AT4G10480	5173.08	0.0235776	0.0760444	0.483813	0.887562
AT4G10500	26.8482	-0.0167203	0.115188	0.54477	0.90894
AT4G10507	2.09119	0.0193698	0.165726	0.213161
AT4G10510	146.612	-0.00129907	0.0816006	0.965985	0.997645
AT4G10530	22.773	0.00584897	0.10897	0.826884	0.973477
AT4G10550	470.724	0.0869343	0.140145	0.0572594	0.422867
AT4G10560	75.9137	-0.0300655	0.105078	0.345685	0.819019
AT4G10570	762.037	0.0479564	0.101314	0.186518	0.683542
AT4G10590	986.995	-0.00680953	0.0739053	0.833943	0.975164
AT4G10600	1.01375	-0.00455703	0.156103	0.689187
AT4G10610	1770.65	-0.00211558	0.0581808	0.952989	0.995678
AT4G10620	331.205	0.045066	0.0801951	0.218126	0.71988
AT4G10630	85.6516	-0.00387652	0.0875974	0.895421	0.985347
AT4G10640	107.287	-0.0263434	0.0904311	0.413506	0.856963
AT4G10650	68.0407	0.0575392	0.11739	0.133382	0.606585
AT4G10710	2531.6	-0.0109157	0.0662573	0.753259	0.96197
AT4G10720	143.564	0.0967233	0.126935	0.0408465	0.362564
AT4G10730	1337.96	-0.0355104	0.0671171	0.330732	0.811676
AT4G10750	901.101	0.025505	0.0810959	0.441688	0.869342
AT4G10760	777.518	-0.0100046	0.056318	0.781273	0.966614
AT4G10770	459.355	0.0304245	0.0786011	0.375176	0.835697
AT4G10780	9.56729	0.0321672	0.145306	0.248817	0.751872
AT4G10790	1244.64	-0.0267172	0.0712325	0.444647	0.869973
AT4G10800	122.542	0.0467822	0.0899293	0.198819	0.699548
AT4G10810	754.378	0.00902029	0.0605859	0.800738	0.969906
AT4G10840	4146.25	-0.0815633	0.0869654	0.0538881	0.412886
AT4G10843	10.7002	-0.0137719	0.127883	0.575273	0.921032
AT4G10850	0.994604	0.0111658	0.164676	0.237446
AT4G10860	26.8014	-0.0424107	0.171914	0.130233	0.60167
AT4G10890	273.697	-0.073622	0.0903019	0.0743732	0.479602
AT4G10920	616.71	-0.0161163	0.0708453	0.634862	0.935109
AT4G10925	289.119	-0.088327	0.111944	0.0488022	0.395251
AT4G10930	755.772	-0.0345496	0.073312	0.332257	0.812176
AT4G10950	7.4061	0.0198833	0.138976	0.408493	0.854624
AT4G10955	237.645	0.000624959	0.0728805	0.984704	0.999275
AT4G10960	280.74	0.00133589	0.0745425	0.966845	0.997645
AT4G10970	401.753	-0.0164304	0.0786209	0.610202	0.92985
AT4G11010	9264.52	0.0833506	0.0813902	0.0482283	0.393624
AT4G11020	1.35791	0.00101221	0.150709	0.942228
AT4G11040	2.91455	-0.0047951	0.139775	0.802157
AT4G11050	225.725	0.0579806	0.106662	0.13197	0.604468
AT4G11060	343.909	0.0237948	0.0720616	0.489838	0.890942
AT4G11080	428.873	0.0161744	0.0710313	0.633243	0.934437
AT4G11090	256.37	0.0144836	0.0712153	0.66743	0.941446
AT4G11100	14.846	0.0206594	0.126035	0.443472	0.869863
AT4G11110	1329.23	-0.0450745	0.0940112	0.209274	0.709854
AT4G11120	1261.4	0.044196	0.0651276	0.238266	0.739268
AT4G11130	231.218	-0.032039	0.0865541	0.341773	0.815515
AT4G11140	21.8424	0.0127709	0.107753	0.646367	0.936687
AT4G11150	11522.3	0.17576	0.0820757	0.000463385	0.0224467
AT4G11160	1342.68	-0.00511117	0.066492	0.882118	0.983178
AT4G11170	18.8045	0.0428954	0.157457	0.161317	0.646305
AT4G11175	107.751	0.00156151	0.0814631	0.959161	0.997601
AT4G11190	231.971	0.283976	0.347431	0.00341565	0.0883833
AT4G11210	292.533	0.114475	0.14256	0.0272104	0.299279
AT4G11211	103.257	0.0144879	0.0887217	0.633056	0.934361
AT4G11220	1539.61	-0.00347153	0.0523011	0.922584	0.991536
AT4G11230	170.342	0.0101291	0.0776731	0.749829	0.961425
AT4G11240	1213.58	-0.0150017	0.0637177	0.672186	0.942053
AT4G11260	3296.2	-0.0228706	0.0524434	0.525396	0.902902
AT4G11270	1907.83	0.00206799	0.0805841	0.946268	0.995104
AT4G11280	286.986	0.029133	0.0905984	0.373831	0.835697
AT4G11290	1611.28	0.0429452	0.0862348	0.230819	0.733584
AT4G11300	335.121	-0.0260464	0.0840101	0.427948	0.861879
AT4G11310	4.52111	-0.00648691	0.140274	0.736502
AT4G11320	43690.3	-0.046178	0.0740529	0.214132	0.716049
AT4G11330	348.038	-0.116448	0.120924	0.0209143	0.260351
AT4G11350	134.362	-0.00285228	0.0782139	0.927233	0.991727
AT4G11360	1078.03	-0.0483411	0.0895512	0.188136	0.686141
AT4G11370	36.992	0.0103989	0.100954	0.713538	0.952596
AT4G11380	4555.75	0.0187826	0.0735494	0.57586	0.921178
AT4G11390	9.42765	-0.025984	0.149081	0.28619	0.781075
AT4G11393	5.05072	0.0233527	0.172158	0.14716
AT4G11400	25.6052	-0.00517251	0.106148	0.848647	0.97648
AT4G11410	325.764	-0.0348266	0.0727096	0.329956	0.811657
AT4G11420	6796.05	-0.00342124	0.0558743	0.924199	0.991536
AT4G11430	2.58253	-0.018722	0.154151	0.333365
AT4G11440	187.037	0.0424074	0.0837189	0.23745	0.737482
AT4G11450	356.209	0.00188276	0.0660929	0.956507	0.996744
AT4G11470	5.9722	0.016664	0.145922	0.425214
AT4G11480	1.74657	-0.00275983	0.154056	0.821768
AT4G11485	5.32886	-0.0199644	0.157556	0.291958
AT4G11521	2.28931	-0.00615686	0.146946	0.711268
AT4G11530	439.406	-0.00821974	0.069874	0.807071	0.969906
AT4G11543	9.08594	-0.0158663	0.13609	0.495466	0.894017
AT4G11547	69.4014	-0.0363384	0.0948021	0.284841	0.779377
AT4G11550	95.8551	-0.0264954	0.0896892	0.412292	0.85631
AT4G11560	1094.55	-0.0183058	0.064233	0.606446	0.92985
AT4G11570	637.345	0.00839066	0.0603849	0.814442	0.97123
AT4G11590	9.76426	-0.000214383	0.119967	0.993001	0.999275
AT4G11600	18463.7	0.104991	0.0928584	0.0222489	0.269667
AT4G11610	610.514	-0.0268039	0.0707293	0.444467	0.869863
AT4G11630	557.684	-0.00215	0.0673819	0.949848	0.995104
AT4G11640	41.3981	-0.0474459	0.130978	0.176784	0.67027
AT4G11650	4524.95	-0.03946	0.0905418	0.2581	0.75718
AT4G11655	20.3724	-0.184506	0.375372	0.00516675	0.113936
AT4G11660	272.546	0.018454	0.0679383	0.595946	0.926484
AT4G11670	732.401	-0.0219542	0.0749979	0.514171	0.900329
AT4G11680	415.056	0.0657461	0.0861042	0.0993017	0.539347
AT4G11690	40.8198	0.0151427	0.0964889	0.608113	0.92985
AT4G11700	2.99976	0.0193794	0.153715	0.328745
AT4G11720	15.0535	0.0235462	0.127898	0.3931	0.845787
AT4G11740	961.387	0.0190498	0.0551151	0.598649	0.926883
AT4G11780	112.421	0.391002	0.267152	0.000922195	0.0368194
AT4G11790	1043.93	0.0399885	0.0599739	0.282934	0.777608
AT4G11800	1264.92	-0.00938995	0.0788944	0.765155	0.964264
AT4G11810	1.3353	-0.00224923	0.147912	0.884399
AT4G11820	3079.79	0.00892037	0.0673495	0.795204	0.969906
AT4G11830	1769.93	-0.0758743	0.0974327	0.0701322	0.466529
AT4G11840	420.045	-0.0288696	0.0721503	0.41022	0.85582
AT4G11845	9.72102	-0.00430831	0.128489	0.848648	0.97648
AT4G11850	2442.54	-0.00287638	0.0658963	0.933713	0.992121
AT4G11860	1019.95	-0.0132197	0.0559774	0.71413	0.952804
AT4G11870	0.959164	0.00381719	0.159143	0.667224
AT4G11880	28.5663	-0.007441	0.110316	0.780485	0.966572
AT4G11910	33.3102	0.00234058	0.0976808	0.933573	0.992121
AT4G11920	259.556	-0.0170152	0.0770825	0.601841	0.928181
AT4G11950	15.2051	-0.00534489	0.11098	0.839469	0.975839
AT4G11960	275.03	-0.0534631	0.0937873	0.155462	0.639466
AT4G11970	184.628	-0.0259003	0.0799169	0.437891	0.867129
AT4G11980	100.514	-0.0120391	0.084588	0.694282	0.948825
AT4G11990	35.5498	0.0198658	0.10885	0.495198	0.894017
AT4G12000	160.875	0.0384449	0.0987015	0.26146	0.758258
AT4G12005	6.28322	-0.000160713	0.129601	0.994181
AT4G12010	548.659	0.00792294	0.071904	0.81073	0.97019
AT4G12020	938.561	-0.0420258	0.091592	0.234721	0.735729
AT4G12030	433.905	0.563528	0.235466	9.48736e-05	0.00792929
AT4G12040	2219.87	-0.0515118	0.0734606	0.174336	0.666374
AT4G12050	972.558	-0.00750112	0.0734023	0.818303	0.972643
AT4G12060	478.409	0.0383517	0.0656086	0.298905	0.791658
AT4G12070	545.142	-0.0834882	0.0904113	0.0510351	0.404678
AT4G12080	1091.06	-0.0906211	0.107604	0.0439693	0.378013
AT4G12090	204.968	0.0426071	0.0900233	0.230922	0.733658
AT4G12110	813.591	0.112755	0.0884894	0.0149254	0.21608
AT4G12120	434.328	0.0625218	0.0955584	0.112598	0.571291
AT4G12130	518.093	0.0953776	0.101741	0.0355319	0.341487
AT4G12170	3.58602	0.0234932	0.162746	0.22667
AT4G12230	1199.37	-0.00866183	0.0735602	0.790947	0.969567
AT4G12240	76.2933	-0.034746	0.0962438	0.300204	0.79205
AT4G12250	455.279	-0.00455045	0.0597681	0.898751	0.985836
AT4G12270	227.037	-0.0204787	0.0869345	0.515843	0.900401
AT4G12290	41.4171	-0.00816293	0.0952964	0.776509	0.965968
AT4G12300	341.911	-0.182301	0.153143	0.00503411	0.112216
AT4G12310	109.122	-0.107735	0.173136	0.0367695	0.345603
AT4G12320	1.1914	-0.013053	0.162265	0.293604
AT4G12330	649.15	-0.0737043	0.117721	0.0800458	0.494585
AT4G12340	1112.05	0.000557716	0.0771697	0.985851	0.999275
AT4G12350	13.1469	-0.0254292	0.140061	0.328906	0.811134
AT4G12370	7.87709	-0.0176559	0.14104	0.436048	0.86572
AT4G12382	11.1782	0.00843592	0.119688	0.737632	0.958029
AT4G12390	897.353	-0.0228145	0.0706479	0.510012	0.898741
AT4G12400	490.752	-0.00619114	0.0679655	0.855953	0.97768
AT4G12410	5.37205	-0.00802076	0.140039	0.684128
AT4G12420	5017.37	0.0330217	0.0701453	0.357198	0.825326
AT4G12430	47.9488	-0.00221202	0.0957707	0.937743	0.993256
AT4G12440	61.9784	0.300562	0.391451	0.00267709	0.0744559
AT4G12450	207.461	0.0383114	0.08681	0.272393	0.769806
AT4G12460	964.652	-0.023549	0.0734608	0.490524	0.891315
AT4G12470	9981.92	0.171044	0.185047	0.0101711	0.17311
AT4G12480	19704.4	0.45821	0.205017	0.000165524	0.0112414
AT4G12490	542.867	0.82082	0.223029	1.81513e-06	0.000469683
AT4G12495	55.8112	0.32451	0.45287	0.00187311	0.0579323
AT4G12500	273.602	0.0577191	0.172069	0.100198	0.541959
AT4G12510	3144.12	0.0275655	0.0894038	0.397138	0.847775
AT4G12520	4498.86	0.0437905	0.062983	0.242907	0.746184
AT4G12530	3.8114	-0.0167102	0.147476	0.413888
AT4G12540	90.4357	0.0838399	0.151622	0.0630718	0.444438
AT4G12543	27.0365	-0.0260597	0.120632	0.375243	0.835697
AT4G12545	772.988	0.0101689	0.0806704	0.743958	0.960136
AT4G12550	494.049	0.00576791	0.10619	0.831727	0.974714
AT4G12560	1157.77	-0.0239225	0.0714062	0.48931	0.890843
AT4G12570	883.038	-0.0658955	0.115902	0.102236	0.546336
AT4G12580	34.645	0.0330514	0.12554	0.286378	0.781348
AT4G12590	1931.52	0.015542	0.0609262	0.665029	0.940407
AT4G12600	2481.41	0.0154829	0.06978	0.650206	0.937068
AT4G12610	1154.47	0.0455561	0.0545679	0.218988	0.720524
AT4G12620	370.82	0.0209653	0.0775887	0.525576	0.902902
AT4G12640	809.36	-0.0302813	0.0616695	0.407921	0.854224
AT4G12650	6490.87	0.019232	0.0643939	0.58864	0.924585
AT4G12670	188.977	-0.0535929	0.112444	0.152116	0.634474
AT4G12680	112.006	-0.0414104	0.0959094	0.237164	0.737176
AT4G12690	92.6513	-0.0657956	0.12149	0.10295	0.548183
AT4G12700	384.441	-0.013703	0.0643642	0.697623	0.948998
AT4G12710	300.888	-0.0316445	0.0747078	0.366423	0.832101
AT4G12720	659.162	0.019141	0.0679727	0.58284	0.922883
AT4G12730	3646.9	0.0545449	0.0642092	0.155117	0.639165
AT4G12735	30.944	0.0202322	0.119283	0.468394	0.879912
AT4G12740	79.9711	0.00874272	0.0848445	0.772578	0.965209
AT4G12750	546.808	0.0225487	0.0849017	0.482826	0.886468
AT4G12760	190.652	0.00611627	0.0723451	0.852418	0.976848
AT4G12770	1752.19	0.00551831	0.068334	0.87101	0.982339
AT4G12780	1934.33	-0.0209607	0.071669	0.540187	0.907619
AT4G12790	832.428	0.0202562	0.0578136	0.576628	0.921328
AT4G12800	240.633	-0.307496	0.336799	0.00284939	0.0774565
AT4G12830	12.3945	-0.0499011	0.160393	0.133341	0.606532
AT4G12840	191.98	0.0719681	0.10964	0.0831339	0.502937
AT4G12850	40.9439	0.00838947	0.0941622	0.771725	0.965157
AT4G12870	6.38899	0.0346726	0.183463	0.0995804
AT4G12880	1136.05	0.162332	0.117398	0.00409037	0.0990704
AT4G12890	0.849771	-0.00769816	0.158241	0.49752
AT4G12910	498.885	0.053852	0.0814274	0.156306	0.640703
AT4G12940	1.65514	-0.00435361	0.148704	0.777786
AT4G12980	132.734	-0.00794463	0.0863629	0.790737	0.969567
AT4G12990	104.059	6.83166e-05	0.0805791	0.998222	0.999408
AT4G13000	35.5221	0.0983068	0.210632	0.038048	0.351458
AT4G13010	1647.32	-0.0181054	0.0700766	0.597522	0.926883
AT4G13020	1680.2	-0.00171759	0.0653615	0.960528	0.997645
AT4G13030	659.873	-0.154531	0.175439	0.0132784	0.203249
AT4G13040	223.602	0.00186287	0.0777282	0.95258	0.995585
AT4G13050	628.06	0.0251625	0.0745233	0.461421	0.876893
AT4G13070	127.981	0.0649191	0.116056	0.105478	0.553009
AT4G13090	5.12415	0.00683884	0.134686	0.74665
AT4G13095	1.34221	0.00545595	0.152845	0.688755
AT4G13100	227.905	-0.0438173	0.0733113	0.235072	0.735892
AT4G13110	133.649	0.00373733	0.0788503	0.904381	0.987287
AT4G13130	149.676	-0.0416544	0.109662	0.227633	0.729564
AT4G13150	132.184	0.00607305	0.0830401	0.841477	0.975839
AT4G13160	142.441	-0.0311679	0.0847972	0.355135	0.824021
AT4G13170	1355.17	0.00627883	0.0693843	0.852269	0.976848
AT4G13180	3934.59	-0.00726562	0.0768149	0.819053	0.972643
AT4G13190	17.6479	-0.0135267	0.115071	0.61547	0.931634
AT4G13195	25.7276	-0.0424828	0.131998	0.204366	0.703886
AT4G13200	200.146	-0.021356	0.0819966	0.509083	0.898186
AT4G13210	59.8904	0.0308756	0.101523	0.339419	0.815267
AT4G13220	150.936	0.00972685	0.0849957	0.74834	0.961024
AT4G13230	8.47378	-0.0364051	0.158593	0.184503	0.680796
AT4G13235	177.17	0.125879	0.197538	0.0261515	0.293027
AT4G13250	262.677	-0.0378463	0.0882479	0.275583	0.771498
AT4G13260	15.7585	-0.0224932	0.128316	0.407462	0.853697
AT4G13270	1241.33	-0.00672398	0.0704215	0.840649	0.975839
AT4G13280	222.446	0.0197285	0.0974544	0.514217	0.900329
AT4G13290	665.578	0.0177968	0.0756072	0.589845	0.924938
AT4G13300	14.6466	-0.0422719	0.169184	0.137094	0.611761
AT4G13310	16.2604	-2.11484	0.551786	1.07886e-07	5.80373e-05
AT4G13320	15.9005	0.0287938	0.134935	0.308688	0.798153
AT4G13330	162.293	0.090364	0.145537	0.0529029	0.408891
AT4G13340	2236.9	-0.0264234	0.0734011	0.444147	0.869863
AT4G13345	44.1992	-0.00739349	0.0913466	0.800016	0.969906
AT4G13350	1798.37	-0.0103777	0.0625576	0.769897	0.965157
AT4G13360	1699.85	0.0915584	0.0738244	0.0307403	0.316539
AT4G13370	327.654	0.0517078	0.0726869	0.173321	0.664755
AT4G13390	1336.21	0.0135139	0.0923397	0.649724	0.937068
AT4G13395	5.67157	0.0244709	0.147214	0.30967
AT4G13400	154.195	0.00181908	0.0784585	0.953435	0.995678
AT4G13420	55.744	0.0174278	0.158345	0.3097	0.799396
AT4G13430	6034.72	0.0599556	0.100688	0.123397	0.591068
AT4G13440	185.263	0.134934	0.157747	0.0180126	0.240299
AT4G13460	607.489	0.0104068	0.0709129	0.756022	0.962657
AT4G13495	36.3313	-0.0547419	0.134147	0.140999	0.617341
AT4G13500	14.5104	-0.000483973	0.114918	0.984833	0.999275
AT4G13505	3227.52	0.00152178	0.0851318	0.959294	0.997601
AT4G13510	4941.25	0.000700015	0.0805889	0.981788	0.99899
AT4G13520	882.002	0.0479229	0.0808496	0.195649	0.696121
AT4G13530	1101.31	-0.100816	0.0934395	0.0265258	0.294943
AT4G13540	19.0136	0.0222628	0.120271	0.431948	0.863487
AT4G13550	436.307	0.0420325	0.08369	0.240749	0.743214
AT4G13560	1.01809	-0.0104656	0.159846	0.383282
AT4G13580	1380.24	-0.00713663	0.0728468	0.827676	0.973536
AT4G13590	938.873	0.031162	0.061768	0.395069	0.846769
AT4G13600	13.9944	0.0107608	0.123368	0.664928	0.940329
AT4G13615	3352.7	0.0181726	0.0690338	0.598757	0.926883
AT4G13620	570.08	-0.0689417	0.0713482	0.0845108	0.505502
AT4G13630	766.562	-0.0440414	0.0720334	0.234306	0.735586
AT4G13640	331.549	-0.0469089	0.0846554	0.200754	0.701511
AT4G13650	130.438	0.0182107	0.0886219	0.555989	0.913159
AT4G13660	2284.3	0.0397715	0.069904	0.278326	0.774549
AT4G13670	183.095	-0.0114154	0.0721624	0.731195	0.957236
AT4G13680	29.142	0.264868	0.336828	0.00408926	0.0990704
AT4G13690	75.5768	-0.0395349	0.112858	0.242561	0.745769
AT4G13710	234.177	0.0530165	0.0895484	0.158893	0.642843
AT4G13720	668.373	-0.00501648	0.0698974	0.881076	0.983178
AT4G13730	557.568	0.00849111	0.0651368	0.807745	0.969906
AT4G13750	577.837	0.0323595	0.0843249	0.34091	0.815267
AT4G13770	923.842	1.49856	0.632068	5.04114e-06	0.00103393
AT4G13780	3258.41	-0.0126203	0.0701588	0.709166	0.951482
AT4G13800	2.25028	0.0196138	0.168063	0.183802
AT4G13820	3.31277	0.00414328	0.143979	0.812227
AT4G13830	229.815	-0.133289	0.164119	0.0197464	0.252758
AT4G13840	41.8592	0.0244896	0.122683	0.392724	0.845787
AT4G13850	3880.91	0.00676224	0.0747823	0.833894	0.975164
AT4G13860	235.456	-0.0431895	0.0934883	0.224043	0.726035
AT4G13870	94.1914	0.016106	0.0842972	0.605703	0.929595
AT4G13880	51.7025	-0.0312224	0.114447	0.321317	0.805823
AT4G13890	274.963	-0.0139152	0.0935768	0.639058	0.935582
AT4G13918	150.081	-0.0705925	0.103586	0.0858975	0.50858
AT4G13920	34.1047	-0.0320767	0.120275	0.304227	0.795344
AT4G13930	13410	0.186324	0.102323	0.000916461	0.0367297
AT4G13940	46576	0.0394081	0.0447007	0.249504	0.752471
AT4G13950	178.31	0.0454053	0.0957872	0.20602	0.705675
AT4G13970	549.934	-0.0208954	0.0665305	0.55369	0.912961
AT4G13980	472.241	-0.0797671	0.0865093	0.0577185	0.425064
AT4G13990	334.628	0.0855005	0.107625	0.0524068	0.408197
AT4G13992	8.29491	-0.00203431	0.131188	0.925079	0.991536
AT4G14000	485.709	0.0120939	0.0677912	0.725231	0.956093
AT4G14010	884.604	0.00477809	0.0729613	0.883668	0.983178
AT4G14020	249.382	0.0194633	0.076657	0.555384	0.913159
AT4G14030	5106.99	-0.0477134	0.0768174	0.199889	0.700622
AT4G14040	680.341	-0.303827	0.19857	0.00107953	0.0407906
AT4G14050	124.409	0.0422864	0.09104	0.232909	0.734553
AT4G14060	485.698	0.94883	0.270225	1.4097e-06	0.000374247
AT4G14070	375.74	0.00565138	0.0669403	0.869375	0.981865
AT4G14090	7.34522	-0.00705354	0.127201	0.761856	0.963492
AT4G14096	199.083	-0.00725737	0.0803037	0.814754	0.971426
AT4G14100	180.136	-0.336823	0.238517	0.00127916	0.0454759
AT4G14103	95.8673	-0.0195273	0.10132	0.51269	0.900097
AT4G14104	1.96928	-0.0107265	0.15383	0.48265
AT4G14110	644.664	0.0110375	0.0771535	0.729851	0.95679
AT4G14120	47.6158	0.00729121	0.0957465	0.798908	0.969906
AT4G14130	1459.26	-0.0296975	0.0879481	0.369802	0.834565
AT4G14140	2.45475	-0.00268549	0.151174	0.846699
AT4G14145	264.042	-0.0149055	0.0795346	0.639947	0.93566
AT4G14147	193.194	0.0187389	0.0724071	0.579558	0.92136
AT4G14150	289.152	-0.00442228	0.0699987	0.894935	0.985098
AT4G14160	3443.92	-0.00917708	0.0764508	0.77412	0.965542
AT4G14170	62.1343	-0.0142833	0.0902908	0.635303	0.935402
AT4G14180	54.8172	0.0165719	0.102332	0.569722	0.918667
AT4G14190	104.162	-0.237315	0.214836	0.00406353	0.0988889
AT4G14200	364.141	0.0436773	0.0684184	0.240954	0.743486
AT4G14210	638.991	-0.0231577	0.0632686	0.519795	0.900772
AT4G14220	748.312	0.0186315	0.0667223	0.595295	0.926338
AT4G14230	920.333	-0.000182491	0.0651488	0.99581	0.999275
AT4G14240	728.738	0.00301023	0.065315	0.930928	0.99212
AT4G14245	18.1797	-0.834482	0.775461	0.000106362	0.0084601
AT4G14270	1000.69	-0.0630822	0.108667	0.111393	0.568138
AT4G14280	39.6716	0.0485013	0.146437	0.156973	0.641621
AT4G14290	407.04	0.0191275	0.0693341	0.57985	0.92136
AT4G14300	1533.23	-0.0212406	0.0721684	0.53389	0.905846
AT4G14305	191.518	-0.00731066	0.074006	0.821915	0.972948
AT4G14310	718.978	0.0123886	0.0701015	0.71426	0.952804
AT4G14320	4534.69	0.0330246	0.0840357	0.333249	0.813212
AT4G14330	373.198	0.0391868	0.0766052	0.275507	0.771431
AT4G14340	926.438	-0.0398533	0.0646438	0.282962	0.777608
AT4G14342	535.934	0.0538263	0.0784676	0.157414	0.641756
AT4G14350	1348.09	0.046242	0.0806042	0.208479	0.709105
AT4G14360	1452.98	0.0261495	0.066664	0.463743	0.877518
AT4G14365	19.5936	-0.272413	0.434512	0.00258717	0.0726598
AT4G14368	6.19418	-0.00472426	0.131928	0.827333
AT4G14370	219.177	-0.119754	0.135071	0.02196	0.268003
AT4G14380	46.3201	0.00481033	0.0983005	0.864155	0.980053
AT4G14385	329.672	-0.00896329	0.0813177	0.771767	0.965157
AT4G14390	91.6762	-0.0242533	0.123641	0.393896	0.845787
AT4G14410	1663.63	-0.0234331	0.0788302	0.479902	0.884277
AT4G14420	1842.21	0.0635331	0.0804294	0.107681	0.558119
AT4G14430	1362.84	-0.00162811	0.0701603	0.96111	0.997645
AT4G14440	515.303	0.0310741	0.106991	0.331475	0.812127
AT4G14450	0.888256	0.00584186	0.158787	0.560021
AT4G14455	549.284	0.0490981	0.0913771	0.182371	0.677558
AT4G14465	1211.91	0.0515474	0.083112	0.16982	0.660318
AT4G14480	2.0837	0.0333349	0.197227	0.0358516
AT4G14490	115.02	-0.0162087	0.0822713	0.607297	0.92985
AT4G14500	1569.94	-0.0883035	0.065618	0.0314261	0.319926
AT4G14510	266.002	0.00164858	0.070255	0.960589	0.997645
AT4G14520	160.615	-0.0114864	0.0795889	0.715183	0.953049
AT4G14530	1.19454	0.0109183	0.162103	0.317744
AT4G14540	23.4913	-0.0358164	0.130881	0.253188	0.754911
AT4G14548	17.3614	0.0150163	0.118774	0.573195	0.92027
AT4G14550	361.013	0.0404781	0.0852619	0.253286	0.755093
AT4G14560	127.218	0.00987589	0.0913462	0.737147	0.957991
AT4G14570	1168.19	-0.0298172	0.0645313	0.41132	0.856001
AT4G14580	907.83	-0.0321053	0.0625628	0.381035	0.838834
AT4G14590	86.9953	0.0506041	0.109955	0.168381	0.659309
AT4G14600	261.909	-0.00256722	0.075581	0.935819	0.992993
AT4G14605	196.026	0.00695742	0.0742776	0.829917	0.974127
AT4G14615	677.583	0.0209267	0.0717743	0.540535	0.907865
AT4G14620	416.286	0.0187942	0.0645597	0.596578	0.926782
AT4G14630	278.484	0.0123717	0.0839115	0.687714	0.946408
AT4G14640	88.9963	0.0361766	0.115556	0.269564	0.76723
AT4G14650	312.058	0.0681221	0.0863856	0.0907436	0.520916
AT4G14660	105.597	-0.018104	0.0886113	0.558101	0.913792
AT4G14680	193.975	0.0302963	0.0857255	0.365048	0.83127
AT4G14690	1064.96	0.146913	0.172641	0.0153782	0.220409
AT4G14695	80.8159	0.02437	0.090436	0.443886	0.869863
AT4G14700	83.4518	0.0185112	0.0937069	0.542594	0.907922
AT4G14710	2316.74	-0.0295619	0.0636174	0.416381	0.857193
AT4G14713	199.234	-0.058382	0.0940482	0.130463	0.601899
AT4G14716	1749.24	-0.0120516	0.0631011	0.733807	0.95758
AT4G14720	337.101	-0.0231532	0.0713453	0.502471	0.897079
AT4G14740	343.345	-0.0152307	0.0847303	0.623337	0.932241
AT4G14746	425.796	-0.00471561	0.0724983	0.885622	0.983236
AT4G14750	527.533	0.00274632	0.0663719	0.936477	0.993071
AT4G14760	1753.58	0.0200706	0.083933	0.528633	0.903311
AT4G14770	236.422	0.0314008	0.0848514	0.352097	0.823011
AT4G14780	601.245	0.106437	0.105952	0.0248113	0.285421
AT4G14790	413.348	0.00751655	0.0726629	0.819035	0.972643
AT4G14800	1903.6	0.0347894	0.065781	0.341579	0.815515
AT4G14805	2.17947	-0.0230708	0.176567	0.101308
AT4G14820	72.5206	-0.032589	0.10012	0.320571	0.805445
AT4G14830	59.7789	-0.00124499	0.0936232	0.965249	0.997645
AT4G14840	121.462	-0.0315695	0.095058	0.337553	0.815267
AT4G14850	121.965	0.0256033	0.0887334	0.427115	0.86183
AT4G14860	11.1652	-0.00661042	0.129625	0.76966	0.965131
AT4G14870	109.118	-0.037667	0.106729	0.26309	0.760153
AT4G14880	10080.9	0.0148296	0.06814	0.667238	0.941446
AT4G14890	54.3433	-0.0213072	0.113818	0.460999	0.876804
AT4G14900	2227.18	-0.0317811	0.0692982	0.37525	0.835697
AT4G14905	295.849	-0.0402696	0.075579	0.265951	0.763776
AT4G14910	295.936	0.00515376	0.0687281	0.879042	0.983178
AT4G14920	935.31	-0.0210098	0.0704679	0.542316	0.907922
AT4G14930	274.768	-0.0568524	0.0818974	0.139365	0.614894
AT4G14940	404.271	0.0110125	0.0720037	0.740436	0.95852
AT4G14950	1000.52	0.0374175	0.0611575	0.31288	0.801331
AT4G14960	17905.9	0.027853	0.0575224	0.446369	0.870779
AT4G14965	426.313	-0.0166558	0.0686035	0.629394	0.933818
AT4G14970	222.866	0.0315788	0.0973523	0.335092	0.814307
AT4G14980	54.9268	-0.00629633	0.0949416	0.825984	0.973374
AT4G14990	1563.66	-0.0244479	0.0905715	0.44245	0.869606
AT4G15000	9707.99	0.0433644	0.0612144	0.247197	0.750179
AT4G15010	695.088	-0.0131434	0.0575941	0.715609	0.953141
AT4G15020	711.247	0.00620925	0.0658069	0.857855	0.97812
AT4G15025	3.55901	0.0116343	0.140281	0.5738
AT4G15030	276.902	0.0179917	0.069575	0.600941	0.927981
AT4G15070	323.187	-0.00925925	0.0867095	0.75763	0.96273
AT4G15075	2.32266	0.0220545	0.165467	0.209993
AT4G15080	1493.05	0.00152157	0.0608904	0.965905	0.997645
AT4G15090	661.243	-0.0136799	0.0721849	0.682105	0.944816
AT4G15093	1324.98	0.0938589	0.069751	0.0255984	0.29039
AT4G15100	1.2595	0.0123605	0.159422	0.358999
AT4G15110	520.107	-0.12698	0.107318	0.0118907	0.190344
AT4G15120	137.39	0.0109784	0.0855547	0.717628	0.953923
AT4G15130	270.21	-0.0152401	0.0668306	0.661657	0.939686
AT4G15140	91.6978	-0.00541227	0.0849299	0.856802	0.977706
AT4G15150	18.9168	0.0613813	0.182115	0.083536	0.50325
AT4G15160	4089.41	-0.0241148	0.0557639	0.507383	0.89763
AT4G15165	27.6048	0.0524718	0.146183	0.141828	0.618932
AT4G15180	2128.87	-0.0314929	0.0970911	0.336389	0.81441
AT4G15215	196.915	0.0207024	0.0897879	0.507215	0.89763
AT4G15230	752.746	-0.155628	0.157004	0.010609	0.17718
AT4G15233	85.4788	-0.0617652	0.116428	0.116635	0.579917
AT4G15236	3.73835	0.0019363	0.134576	0.925074
AT4G15240	448.448	0.0402072	0.0814795	0.25961	0.758135
AT4G15248	6.04661	-0.0264205	0.158364	0.237336
AT4G15260	290.044	-0.0733332	0.115125	0.0805264	0.496118
AT4G15270	96.7083	-0.00852722	0.0855866	0.777035	0.966103
AT4G15280	48.5469	-0.0508079	0.123378	0.163425	0.650074
AT4G15290	563.657	0.00976854	0.087439	0.744274	0.960264
AT4G15300	280.948	-0.0135008	0.0905172	0.652451	0.938333
AT4G15310	18.4402	-0.0699367	0.221758	0.0417548	0.367119
AT4G15330	227.538	-0.0632288	0.117219	0.111359	0.568108
AT4G15340	810.229	-0.0175147	0.0754915	0.595663	0.926338
AT4G15350	126.545	0.00825319	0.0843482	0.785272	0.967603
AT4G15360	6.67272	-0.0361081	0.18082	0.111066	0.567602
AT4G15370	32.5872	-0.0332247	0.150294	0.226406	0.727804
AT4G15380	213.642	-0.00138592	0.0743864	0.96565	0.997645
AT4G15390	5880.25	0.127979	0.122019	0.014561	0.212611
AT4G15393	518.519	0.153366	0.217989	0.0166311	0.228938
AT4G15396	173.398	0.162349	0.184339	0.0121129	0.192394
AT4G15400	327.585	-0.0439973	0.0821793	0.22527	0.727173
AT4G15410	796.86	-0.0169488	0.0628472	0.63489	0.935109
AT4G15415	769.195	0.0111273	0.0730531	0.735789	0.957991
AT4G15417	106.702	-0.0209919	0.0886487	0.503776	0.897485
AT4G15420	687.337	0.00264791	0.0586394	0.941129	0.994375
AT4G15430	113.624	-0.00285731	0.0915749	0.921205	0.991485
AT4G15440	3.3467	0.0279241	0.182315	0.0842531
AT4G15450	204.144	0.0353569	0.0787727	0.313719	0.802276
AT4G15470	4563.37	-0.00516746	0.0605775	0.884819	0.983236
AT4G15475	683.756	-0.00581628	0.0762361	0.854986	0.977535
AT4G15480	511.802	0.956689	0.225647	9.75189e-08	5.53745e-05
AT4G15490	193.784	0.0143827	0.0906834	0.632561	0.934307
AT4G15500	646.722	0.0429987	0.0759809	0.239702	0.742086
AT4G15510	123.908	0.0128104	0.0857787	0.674844	0.943102
AT4G15520	386.932	-0.0493192	0.0709747	0.1914	0.691234
AT4G15530	663.416	-0.210848	0.222364	0.00669642	0.136503
AT4G15540	185.254	-0.0024455	0.0754184	0.938933	0.993719
AT4G15545	2090.08	-0.0120892	0.0684237	0.724105	0.955538
AT4G15550	2060.91	-0.0561732	0.0832208	0.142749	0.620121
AT4G15560	3077.6	-0.0662027	0.0837928	0.0973157	0.536555
AT4G15563	406.469	0.00269769	0.0691922	0.936163	0.993035
AT4G15570	467.502	0.0315038	0.06879	0.379994	0.838391
AT4G15610	4890.62	-0.376225	0.278639	0.00119367	0.0434181
AT4G15630	118.208	0.167676	0.210312	0.0128679	0.199883
AT4G15640	838.813	0.0569463	0.082852	0.138704	0.613986
AT4G15660	15.7118	0.00126513	0.108942	0.961916	0.997645
AT4G15670	23.6121	0.00155398	0.115789	0.95105	0.995262
AT4G15680	46.3806	0.00133907	0.100798	0.961381	0.997645
AT4G15690	51.8609	-0.00208596	0.102747	0.939346	0.993875
AT4G15700	32.3111	-0.029298	0.134023	0.305923	0.796547
AT4G15710	3.41362	0.0122886	0.140187	0.5571
AT4G15720	13.0696	-0.0117564	0.116851	0.654733	0.938628
AT4G15730	182.563	0.0100504	0.0773188	0.75227	0.961864
AT4G15740	222.072	-0.0578533	0.0869242	0.133522	0.606725
AT4G15760	2204.98	-0.174632	0.102865	0.00154691	0.0515016
AT4G15765	169.24	-0.160062	0.161893	0.0101065	0.172451
AT4G15770	1119.76	0.103837	0.0827356	0.0200184	0.254145
AT4G15780	641.984	-0.0405957	0.0723549	0.266757	0.765016
AT4G15790	334.596	0.0422443	0.0898199	0.23409	0.735383
AT4G15800	573.053	0.063524	0.0781751	0.107579	0.55787
AT4G15802	1186.69	0.144489	0.103727	0.00556147	0.120177
AT4G15810	90.6368	0.00393732	0.086238	0.894552	0.985035
AT4G15820	144.889	-0.00794795	0.0746457	0.805911	0.969906
AT4G15830	378.895	0.0385448	0.0864831	0.27043	0.767551
AT4G15840	832.814	0.00292472	0.0660254	0.932539	0.992121
AT4G15850	262.751	0.0601003	0.0922103	0.122709	0.589516
AT4G15880	680.728	-0.0123961	0.0681562	0.718072	0.953923
AT4G15890	384.704	-0.0137913	0.0704333	0.683701	0.945474
AT4G15900	2034.6	0.0380591	0.0559757	0.302721	0.793973
AT4G15910	2707.76	-0.0260891	0.0939279	0.412635	0.856528
AT4G15920	605.815	0.00504791	0.0789256	0.871253	0.982339
AT4G15930	550.908	0.021377	0.0645725	0.548949	0.910698
AT4G15940	1093.62	0.0430198	0.071278	0.244436	0.747237
AT4G15950	68.4848	-0.00699793	0.0910014	0.810592	0.97019
AT4G15955	380.791	0.0374979	0.0810001	0.287201	0.781901
AT4G15960	481.507	-0.0382105	0.0814443	0.279293	0.774773
AT4G15975	12.6678	0.0115306	0.125622	0.638232	0.935476
AT4G15990	25.2888	-1.9499	0.496204	1.19025e-07	6.23876e-05
AT4G16000	36.8335	-0.0846766	0.20205	0.048764	0.395251
AT4G16008	34.3475	-0.115835	0.219842	0.0285597	0.307055
AT4G16015	11.7293	0.00530925	0.121593	0.827514	0.973536
AT4G16050	1.95435	0.0148835	0.158059	0.34346
AT4G16060	248.612	-0.000112511	0.0744932	0.997207	0.999275
AT4G16070	513.581	-0.0186416	0.0590344	0.606349	0.92985
AT4G16100	315.485	-0.00634672	0.0760718	0.84226	0.975913
AT4G16110	907.84	-0.0967389	0.0852843	0.0284014	0.306053
AT4G16120	737.411	0.00343936	0.0591581	0.923496	0.991536
AT4G16130	984.73	-0.0266852	0.0840559	0.41824	0.85857
AT4G16140	302.114	0.0103339	0.0679054	0.763118	0.963598
AT4G16141	460.146	0.0133013	0.066567	0.702063	0.949214
AT4G16143	3246.85	0.0164879	0.0571649	0.648513	0.936865
AT4G16144	610.44	-0.00896345	0.0703339	0.789458	0.969208
AT4G16146	233.995	0.0972168	0.150839	0.0449088	0.382461
AT4G16150	2118.53	-0.0718055	0.0909167	0.0797607	0.494067
AT4G16155	925.865	0.0738723	0.0672424	0.0658128	0.45154
AT4G16162	8.14107	-0.0570443	0.208117	0.0549473	0.415623
AT4G16180	2455.41	-0.0419931	0.0777782	0.246942	0.749961
AT4G16190	11932.1	-0.50533	0.139447	6.6499e-06	0.00127044
AT4G16210	834.439	-0.00791507	0.0686168	0.815867	0.971869
AT4G16220	2.16001	0.0100832	0.15537	0.478349
AT4G16230	7.92232	-0.0146695	0.140678	0.4975	0.894947
AT4G16233	2.79607	-0.00271845	0.145167	0.871079
AT4G16240	5.72523	0.0219151	0.154893	0.293153
AT4G16250	779.145	-0.0048248	0.0744153	0.881101	0.983178
AT4G16260	11548	-0.010628	0.0683175	0.755952	0.962657
AT4G16265	212.434	0.04457	0.0854734	0.21812	0.71988
AT4G16270	135.836	0.00464661	0.0784745	0.881729	0.983178
AT4G16280	710.099	-0.122688	0.118798	0.0165799	0.228387
AT4G16310	922.413	-0.0377355	0.0751994	0.292693	0.786128
AT4G16330	905.677	-0.032074	0.0729302	0.364256	0.830206
AT4G16340	2619.13	0.00348489	0.0806226	0.909668	0.98848
AT4G16350	133.852	0.0104254	0.0819186	0.735982	0.957991
AT4G16355	9.02338	-0.00133959	0.128712	0.952113	0.995341
AT4G16360	1274.61	0.0264498	0.0580786	0.468925	0.879912
AT4G16370	1416.92	0.00886622	0.0768605	0.780766	0.966614
AT4G16380	3039.52	0.0269672	0.0752533	0.43155	0.863487
AT4G16390	462.912	0.00446799	0.0665268	0.896796	0.985471
AT4G16400	22.3155	-0.0306233	0.12652	0.30906	0.798732
AT4G16410	83.8678	-0.056483	0.13813	0.132423	0.605422
AT4G16420	593.799	-0.029635	0.0644626	0.414102	0.856963
AT4G16430	1037.2	0.00572039	0.0768432	0.856659	0.977703
AT4G16440	364.334	-0.0121456	0.0650171	0.729042	0.95679
AT4G16442	153.445	0.0210012	0.0901388	0.501303	0.897079
AT4G16444	330.297	0.0162909	0.0839314	0.602528	0.928387
AT4G16447	161.6	0.00820503	0.0707111	0.8061	0.969906
AT4G16450	3274.82	0.0690512	0.0896869	0.088152	0.512836
AT4G16470	68.8081	-0.0301913	0.0997894	0.349645	0.822109
AT4G16480	239.039	-0.569386	0.192024	3.09428e-05	0.00378562
AT4G16490	1753.77	0.0176841	0.064032	0.618725	0.931634
AT4G16500	946.618	0.0093864	0.0614302	0.79222	0.969567
AT4G16510	194.071	-0.0280627	0.073413	0.419256	0.859035
AT4G16520	2075.04	-0.0866947	0.125147	0.0548392	0.41551
AT4G16535	338.181	-0.0367528	0.0870703	0.287865	0.782507
AT4G16540	47.1974	-0.0779571	0.165044	0.0707138	0.467676
AT4G16563	712.09	0.00727954	0.0709688	0.82702	0.973477
AT4G16566	211.644	-0.00921831	0.0745679	0.776343	0.965968
AT4G16570	152.734	0.0123873	0.075645	0.702534	0.949317
AT4G16580	497.093	-0.0274384	0.0634678	0.448949	0.872543
AT4G16600	111.379	0.00893037	0.07885	0.776148	0.965968
AT4G16610	76.916	-0.0117531	0.0872097	0.697127	0.948992
AT4G16620	41.2166	0.0109638	0.101687	0.698586	0.949064
AT4G16630	1607.52	0.00204793	0.0549099	0.954546	0.996112
AT4G16640	44.678	-0.00552569	0.0940305	0.847318	0.97648
AT4G16650	1016.88	0.00230049	0.0581793	0.948886	0.995104
AT4G16660	4162.1	0.0737432	0.0767384	0.070363	0.467304
AT4G16670	283.075	-0.0714555	0.0936043	0.0813683	0.498155
AT4G16680	152.326	-0.0653383	0.14207	0.1028	0.547946
AT4G16690	43.9032	-0.209985	0.291525	0.00752271	0.146317
AT4G16695	395.209	0.0290807	0.0814927	0.388258	0.843619
AT4G16700	156.409	0.00512612	0.0812114	0.867233	0.981278
AT4G16710	390.628	-0.0285981	0.0662101	0.426621	0.861364
AT4G16720	10257.8	0.0132265	0.0735968	0.688634	0.94643
AT4G16745	45.3895	-0.083992	0.179601	0.0585867	0.428797
AT4G16750	143.962	-0.429391	0.228844	0.000367062	0.0192891
AT4G16760	4913.69	-0.0671241	0.0597806	0.0841709	0.504138
AT4G16765	454.733	0.00500908	0.0610581	0.88811	0.983236
AT4G16770	146.536	0.0277881	0.0872256	0.397099	0.847775
AT4G16780	203.745	-0.0430052	0.0864219	0.230176	0.733064
AT4G16790	461.316	0.00435637	0.0655995	0.900033	0.986436
AT4G16800	227.552	0.0241919	0.0683394	0.492138	0.892287
AT4G16807	63.8508	0.0522629	0.111025	0.159159	0.642843
AT4G16810	1.58973	-0.000539813	0.150968	0.968815
AT4G16820	2.5728	0.0222059	0.166326	0.201774
AT4G16830	1983.74	-0.0499828	0.0784057	0.182405	0.677558
AT4G16835	67.4237	0.0341941	0.0981291	0.30449	0.795452
AT4G16840	78.4428	0.0213067	0.0872498	0.500421	0.896862
AT4G16845	655.303	-0.0380031	0.0681863	0.299851	0.79205
AT4G16850	331.359	0.00446246	0.0716642	0.892469	0.984548
AT4G16855	1.40358	-0.012443	0.164302	0.247021
AT4G16857	50.998	-0.0366444	0.104102	0.274602	0.771204
AT4G16860	123.187	-0.105478	0.205537	0.0357262	0.342228
AT4G16890	570.822	-0.133501	0.169259	0.0203641	0.256965
AT4G16892	3.87694	0.0139915	0.142288	0.503187
AT4G16900	94.2016	-0.0140183	0.091239	0.639869	0.93566
AT4G16920	479.463	0.0504303	0.0958593	0.172575	0.664057
AT4G16940	17.1297	0.00374113	0.108904	0.888145	0.983236
AT4G16950	1099.92	-0.163829	0.212189	0.0138415	0.207744
AT4G16955	10.6179	-0.0299853	0.170173	0.161414	0.64635
AT4G16957	245.055	0.000394406	0.0700359	0.990584	0.999275
AT4G16960	437.658	-0.0075978	0.0928482	0.793388	0.969902
AT4G16970	274.969	0.0370938	0.075901	0.298641	0.79119
AT4G16980	82.9706	0.0090991	0.0900074	0.757903	0.96273
AT4G16983	36.9209	0.00291107	0.0922485	0.919483	0.991131
AT4G16990	1.2448	-0.017996	0.167852	0.182991
AT4G17000	207.211	-0.00327468	0.0753591	0.91838	0.991131
AT4G17010	467.152	0.0170964	0.0742551	0.606929	0.92985
AT4G17020	406.062	-0.0239941	0.0650338	0.502442	0.897079
AT4G17030	189.463	0.0137996	0.0750869	0.673026	0.942136
AT4G17040	1378.58	-0.0613199	0.0673751	0.11638	0.579775
AT4G17050	745.954	0.034349	0.0650322	0.348178	0.821081
AT4G17060	565.74	0.0165337	0.0635853	0.641882	0.935987
AT4G17070	504.562	0.00663788	0.0776392	0.833238	0.975164
AT4G17080	983.989	-0.00962725	0.0682006	0.778181	0.966195
AT4G17085	80.3603	0.00060607	0.086334	0.983668	0.999066
AT4G17090	7.42271	-0.0272864	0.146923	0.283358	0.777608
AT4G17098	35.1954	0.0100818	0.111053	0.708217	0.951103
AT4G17100	3564.36	0.0430859	0.0610579	0.249988	0.752725
AT4G17140	4495.92	-0.00375431	0.108615	0.887943	0.983236
AT4G17150	664.313	-0.0253214	0.0642366	0.481717	0.885465
AT4G17170	1619.27	-0.00771764	0.0746737	0.811308	0.97019
AT4G17180	145.159	-0.013088	0.0771923	0.683931	0.945539
AT4G17190	1028.39	0.0295773	0.063914	0.415749	0.857193
AT4G17210	2.53591	0.022834	0.170484	0.162173
AT4G17215	516.069	-0.0451524	0.0959328	0.2078	0.707607
AT4G17220	412.809	-0.0136791	0.0653773	0.696397	0.948992
AT4G17230	1041.96	-0.0888747	0.103658	0.0455278	0.384539
AT4G17240	123.579	0.0207838	0.0843848	0.514769	0.900401
AT4G17245	1.66569	-0.00645705	0.152315	0.649857
AT4G17250	67.1654	-0.0663405	0.128862	0.101414	0.544614
AT4G17260	579.453	0.0700879	0.0773555	0.082211	0.500384
AT4G17270	1760.99	-0.0113654	0.0549375	0.752365	0.961864
AT4G17280	940.054	0.0509069	0.0819713	0.17442	0.666448
AT4G17300	466.609	-0.0283559	0.0674716	0.427841	0.861879
AT4G17310	194.068	0.0588752	0.0944758	0.128176	0.597257
AT4G17330	4805.37	-0.0138334	0.0800479	0.661945	0.939686
AT4G17340	18823.8	-0.0492522	0.0800569	0.186594	0.683698
AT4G17350	228.086	-0.0381966	0.0827601	0.277876	0.774459
AT4G17360	56.4243	0.0141045	0.0940752	0.634168	0.934841
AT4G17370	295.248	-0.086781	0.118723	0.0531548	0.409348
AT4G17380	43.4172	0.0197483	0.101193	0.508737	0.898184
AT4G17390	10402.6	0.00955795	0.0750261	0.767689	0.964388
AT4G17410	404.992	-0.00940838	0.0650181	0.787796	0.968449
AT4G17420	462.031	0.0401312	0.0679142	0.276875	0.772786
AT4G17430	307.074	0.0495387	0.0818671	0.183628	0.679275
AT4G17440	44.2898	0.0164527	0.100932	0.574174	0.920787
AT4G17460	769.928	-0.00764664	0.0748429	0.812738	0.970954
AT4G17470	2.29281	-0.0178724	0.165038	0.22466
AT4G17480	43.9623	0.0764659	0.178682	0.0675411	0.456645
AT4G17483	38.7398	-0.0252845	0.104042	0.412127	0.856169
AT4G17486	870.526	-0.0427638	0.0693865	0.248762	0.751872
AT4G17490	292.533	-0.199833	0.184779	0.00559355	0.120743
AT4G17500	870.707	-0.0268536	0.0814635	0.420383	0.859035
AT4G17510	923.699	0.0884437	0.074252	0.0358223	0.342667
AT4G17520	5744.66	0.00169575	0.0644359	0.961275	0.997645
AT4G17530	3604.66	0.0370335	0.0608436	0.31762	0.804111
AT4G17540	130.991	-0.0101248	0.0872823	0.735798	0.957991
AT4G17550	422.589	0.104008	0.149432	0.0375065	0.349217
AT4G17560	287.651	-0.035807	0.0770409	0.311268	0.800462
AT4G17570	611.414	0.0335537	0.0720813	0.346805	0.820382
AT4G17600	83.6519	-0.00313546	0.0855712	0.916156	0.990683
AT4G17610	886.875	0.0041245	0.0793026	0.894234	0.985017
AT4G17615	347.314	0.0286596	0.0754103	0.406157	0.852954
AT4G17616	162.527	0.00797253	0.0763551	0.802749	0.969906
AT4G17620	841.752	-0.0228693	0.0698213	0.511098	0.899106
AT4G17640	1171.35	-0.021533	0.0619365	0.55031	0.911254
AT4G17650	522.422	-0.00250316	0.0775821	0.936409	0.993071
AT4G17660	0.778456	-0.0144816	0.168243	0.155631
AT4G17670	173.229	0.6886	0.220116	1.45039e-05	0.00222923
AT4G17680	48.0451	-0.00131214	0.0923276	0.963594	0.997645
AT4G17695	13.9767	-0.0159581	0.1287	0.523561	0.902402
AT4G17720	809.99	0.00487498	0.0665513	0.887462	0.983236
AT4G17730	913.484	-0.103695	0.126271	0.0328903	0.326381
AT4G17740	134.683	-0.0144332	0.077548	0.654127	0.9385
AT4G17750	157.435	0.0357717	0.0844998	0.301227	0.793004
AT4G17760	81.8495	0.0392532	0.11548	0.242939	0.746184
AT4G17770	1156.83	0.0346785	0.0643677	0.344726	0.818231
AT4G17785	82.3943	0.0878648	0.167027	0.0566908	0.420718
AT4G17790	757.631	-0.172482	0.158085	0.00704236	0.139631
AT4G17800	2094.66	-0.0589689	0.0736239	0.129252	0.59941
AT4G17830	888.613	0.0699664	0.0647688	0.0774129	0.488478
AT4G17840	630.092	-0.143053	0.11654	0.00793564	0.150204
AT4G17860	5.09411	-0.0201756	0.149291	0.348994
AT4G17870	2992.11	0.0191289	0.0636821	0.59182	0.925199
AT4G17880	600.334	0.00674573	0.0742575	0.834989	0.975625
AT4G17890	1194.83	0.00213858	0.0683247	0.94973	0.995104
AT4G17895	518.786	0.000141495	0.0659448	0.996733	0.999275
AT4G17900	1542.79	-0.0681895	0.0679194	0.0859546	0.508655
AT4G17905	38.4563	0.162688	0.261782	0.0134431	0.204081
AT4G17910	339.747	0.0579075	0.0890121	0.133051	0.606263
AT4G17920	1.46801	-0.00198237	0.151955	0.882131
AT4G17940	1116.89	-0.000772231	0.0784184	0.980221	0.998655
AT4G17950	825.101	-0.032133	0.0584563	0.382405	0.839191
AT4G17960	121.993	-0.0172932	0.0800749	0.589704	0.924938
AT4G17970	128.175	0.0340201	0.0969329	0.307457	0.797339
AT4G17980	0.945675	-0.00581097	0.157616	0.592139
AT4G18010	1583.27	0.007315	0.0782943	0.815881	0.971869
AT4G18020	668.771	-0.090429	0.0713317	0.0312419	0.319483
AT4G18030	3862.25	0.0389528	0.0640348	0.293446	0.786588
AT4G18040	1465.93	0.0624265	0.083718	0.112533	0.571189
AT4G18050	174.672	0.00675343	0.087264	0.820174	0.972721
AT4G18060	1051.22	0.0508845	0.068863	0.180633	0.674506
AT4G18070	1788.61	0.104772	0.0911684	0.0219217	0.267705
AT4G18100	8050.26	0.0360037	0.0602604	0.330527	0.811676
AT4G18130	474.582	-0.0205022	0.0792737	0.530166	0.904331
AT4G18140	492.607	-0.0654014	0.113897	0.103685	0.549529
AT4G18160	299.203	-0.0885546	0.140736	0.0548606	0.41551
AT4G18170	30.4094	-0.0090996	0.0999564	0.747706	0.960899
AT4G18190	4.84579	-0.0129955	0.139779	0.541585
AT4G18195	4.86898	-0.0251478	0.148604	0.296323
AT4G18197	56.2384	-0.127262	0.222471	0.0242517	0.280923
AT4G18205	136.91	0.00389233	0.0837179	0.897213	0.985589
AT4G18210	44.7909	-0.958951	0.461977	3.04713e-05	0.00378562
AT4G18230	259.89	-0.00357723	0.0688597	0.915692	0.990465
AT4G18240	981.928	-0.0171505	0.0798577	0.593013	0.925377
AT4G18250	43.6985	-0.000548194	0.0897787	0.984964	0.999275
AT4G18260	90.9503	-0.0246412	0.0894267	0.441056	0.869342
AT4G18270	204.913	0.0251765	0.0760188	0.457711	0.875541
AT4G18280	75.0558	-0.0151061	0.0992716	0.605211	0.929436
AT4G18300	256.594	-0.012043	0.0688675	0.724218	0.955538
AT4G18330	1.1708	0.00835084	0.159667	0.438449
AT4G18335	8.31282	-0.00210272	0.133345	0.920189	0.991134
AT4G18340	1676.05	0.161368	0.116347	0.00411468	0.099306
AT4G18350	60.4171	0.0203298	0.0900555	0.51359	0.900149
AT4G18360	1849.78	0.0738716	0.103062	0.0766375	0.486378
AT4G18370	109.749	-0.130405	0.18516	0.0235168	0.277558
AT4G18372	115.832	0.049193	0.120462	0.173115	0.664755
AT4G18375	44.4849	0.00553983	0.0939869	0.846966	0.97648
AT4G18380	661.245	-0.0250773	0.0686511	0.476777	0.883299
AT4G18390	7.42786	0.0268153	0.160507	0.223522	0.725549
AT4G18395	0.980149	-0.00808223	0.159412	0.453776
AT4G18400	105.091	0.0318332	0.092114	0.33753	0.815267
AT4G18422	50.8363	0.0765841	0.159186	0.0743634	0.479602
AT4G18425	160.085	0.0199799	0.0766594	0.545749	0.909512
AT4G18430	519.544	0.0573804	0.0907253	0.135473	0.609815
AT4G18440	730.97	0.0423173	0.0669163	0.255375	0.755993
AT4G18450	16.6886	0.0297813	0.130305	0.309978	0.799668
AT4G18460	98.5242	0.0009862	0.0851119	0.97361	0.998386
AT4G18465	528.778	-0.0237707	0.0594656	0.51334	0.900123
AT4G18470	73.7499	0.0362633	0.108776	0.274662	0.771204
AT4G18480	730.572	-0.0331877	0.0687549	0.357544	0.825326
AT4G18490	62.7535	-0.00712214	0.0917081	0.806754	0.969906
AT4G18501	13.2716	0.162535	0.311276	0.00972873	0.168014
AT4G18510	60.3499	-0.064196	0.148557	0.103869	0.550204
AT4G18520	118.132	-0.00210791	0.0792061	0.945763	0.995104
AT4G18530	210.814	-0.0126824	0.0725592	0.702656	0.949318
AT4G18550	149.018	0.0109354	0.0848256	0.719668	0.953923
AT4G18570	346.305	0.04488	0.0726622	0.226302	0.727713
AT4G18580	260.775	0.00290147	0.0670666	0.932541	0.992121
AT4G18590	251.828	-0.0227745	0.0730611	0.504698	0.897485
AT4G18593	198.228	0.00767894	0.077412	0.808262	0.969906
AT4G18596	139.599	0.0106159	0.0735821	0.746211	0.960582
AT4G18600	461.539	-0.00139384	0.0935119	0.96112	0.997645
AT4G18610	407.483	0.0252717	0.0705595	0.469147	0.879995
AT4G18630	397.649	0.421769	0.234945	0.000441092	0.021835
AT4G18640	1477.93	0.0574683	0.0840854	0.135809	0.610155
AT4G18650	10.8747	0.0582316	0.19182	0.0754085	0.483483
AT4G18660	1.40009	0.0211776	0.174845	0.105559
AT4G18670	1492.43	-0.0167943	0.0700983	0.623111	0.932241
AT4G18690	4.39963	0.0389409	0.200296	0.0482293
AT4G18700	2186.25	-0.0407133	0.0553198	0.270772	0.767551
AT4G18710	4148.15	-0.0479649	0.061333	0.204359	0.703886
AT4G18730	5326.02	0.0247444	0.0568058	0.497099	0.89475
AT4G18740	15.3325	-0.0502496	0.163939	0.127066	0.594388
AT4G18750	64.1246	-0.00726007	0.0856826	0.808733	0.969906
AT4G18760	603.676	0.0155084	0.0838799	0.618937	0.931634
AT4G18780	948.836	0.0195134	0.0821436	0.542455	0.907922
AT4G18800	548.784	0.0940317	0.0941315	0.0349	0.338598
AT4G18810	127.143	-0.0542841	0.117913	0.147872	0.62741
AT4G18820	776.105	0.00567284	0.0596177	0.874069	0.982678
AT4G18830	1.1179	0.00217568	0.153624	0.860961
AT4G18840	64.1321	-0.0212439	0.0875084	0.501112	0.897041
AT4G18880	458.191	-0.433015	0.180218	0.000115442	0.00877274
AT4G18890	312.791	0.00355663	0.0715044	0.914258	0.990108
AT4G18905	989.33	0.0806799	0.0782022	0.0527693	0.408891
AT4G18910	189.101	-0.00203539	0.0833559	0.946157	0.995104
AT4G18930	1796.6	0.0131591	0.0691531	0.699828	0.949064
AT4G18940	393.755	-0.0138684	0.0681875	0.686987	0.946408
AT4G18950	3297.91	-0.0366127	0.0656008	0.319283	0.804815
AT4G18970	1.68333	-0.0144661	0.1602	0.317894
AT4G18975	191.302	-0.00908167	0.0874877	0.761111	0.963492
AT4G18980	4.91739	-0.000751363	0.137291	0.969481
AT4G18990	6.35305	0.00898696	0.135791	0.673086
AT4G19003	378.301	0.00181343	0.0698423	0.956809	0.996895
AT4G19006	1580.33	0.107054	0.0781371	0.015761	0.222967
AT4G19010	255.818	0.00083981	0.0683658	0.980235	0.998655
AT4G19020	699.307	-0.0194275	0.0790667	0.550529	0.911309
AT4G19030	1480.99	-0.0216841	0.0717636	0.527002	0.90299
AT4G19040	1120.56	-0.00695277	0.0704976	0.835245	0.975666
AT4G19045	301.655	-0.00643471	0.0750836	0.841367	0.975839
AT4G19050	11.1769	0.0804306	0.247747	0.0258991	0.291734
AT4G19060	187.588	0.00993989	0.0719715	0.764504	0.963917
AT4G19070	140.123	-0.0379046	0.108125	0.25994	0.758248
AT4G19080	36.0257	-0.0200711	0.118304	0.473476	0.882538
AT4G19090	59.5185	-0.0248129	0.0984021	0.426369	0.861238
AT4G19100	47.0787	-0.0364561	0.11458	0.267911	0.765643
AT4G19110	9547.23	0.000831695	0.0743372	0.979388	0.998655
AT4G19120	2062.49	0.0661154	0.0902158	0.0984015	0.538471
AT4G19130	145.154	-0.00533426	0.0753894	0.867689	0.981317
AT4G19140	387.012	0.0116179	0.0711801	0.728749	0.95679
AT4G19150	474.722	-0.0042587	0.0798446	0.890415	0.983824
AT4G19160	2740.84	-0.277069	0.233409	0.00269807	0.0745865
AT4G19170	18.7634	-0.0261772	0.122588	0.369686	0.834489
AT4G19180	701.868	0.00189548	0.0624875	0.957217	0.997001
AT4G19185	710.135	-0.0129009	0.0597188	0.719591	0.953923
AT4G19190	652.947	-0.10622	0.0932731	0.0212873	0.263289
AT4G19191	39.6324	-0.0138715	0.104543	0.625495	0.932909
AT4G19200	1830.57	-0.0310265	0.0858301	0.355452	0.824021
AT4G19210	4434.04	0.000561774	0.0493208	0.987271	0.999275
AT4G19220	29.2829	-0.0683201	0.157059	0.0907246	0.520916
AT4G19230	1357.26	-0.000566031	0.0712938	0.986337	0.999275
AT4G19350	294.635	0.036042	0.0727694	0.315452	0.802447
AT4G19370	52.0587	-0.181957	0.281346	0.0101889	0.17311
AT4G19380	1.39999	-0.0035585	0.156098	0.748573
AT4G19390	96.5318	-0.0824323	0.147319	0.0652744	0.449609
AT4G19400	86.1582	0.0951438	0.17315	0.0480546	0.393248
AT4G19410	4483.01	-0.0288923	0.0643924	0.425268	0.861238
AT4G19420	332.059	-0.0793866	0.0962744	0.061456	0.439107
AT4G19440	324.284	0.00642067	0.0750934	0.841693	0.975839
AT4G19450	459.273	-0.0145987	0.0696762	0.668573	0.941984
AT4G19460	160.535	0.00696519	0.0801872	0.822112	0.972997
AT4G19490	2846.54	-0.013148	0.0783204	0.680331	0.944192
AT4G19500	583.534	-0.0581124	0.123402	0.130355	0.601777
AT4G19510	384.787	-0.0483759	0.121116	0.177394	0.671411
AT4G19520	90.906	-0.0351777	0.0966043	0.295307	0.787228
AT4G19530	4.25728	-0.0175078	0.155068	0.340957
AT4G19540	181.643	0.0297414	0.076694	0.388199	0.843619
AT4G19550	80.5055	0.0107831	0.0862301	0.721341	0.954871
AT4G19560	27.986	-0.00286278	0.0978969	0.91877	0.991131
AT4G19590	22.0953	0.0348869	0.126734	0.267619	0.765361
AT4G19600	667.761	-0.0125457	0.0617917	0.725066	0.955998
AT4G19610	673.954	0.00820297	0.0691778	0.808519	0.969906
AT4G19630	0.889901	-0.000494983	0.155199	0.964923
AT4G19640	2037.8	-0.0270669	0.0523417	0.453393	0.873333
AT4G19645	56.6294	0.00703325	0.0965647	0.805056	0.969906
AT4G19650	129.956	-0.00606906	0.0806283	0.843956	0.976088
AT4G19660	890.198	-0.0959964	0.119959	0.039974	0.359022
AT4G19670	1263.2	-0.0390303	0.0653694	0.29147	0.784818
AT4G19680	163.426	-0.0120911	0.10274	0.669739	0.942053
AT4G19690	2578.63	-0.607647	0.266935	9.75651e-05	0.00800974
AT4G19700	770.104	-0.00160908	0.0617417	0.96381	0.997645
AT4G19710	1434.8	-0.00639749	0.0672449	0.852062	0.976848
AT4G19720	274.737	0.0161272	0.0771381	0.619673	0.931634
AT4G19770	1.46029	-9.0484e-05	0.150251	0.994909
AT4G19800	2.10267	-0.00624604	0.148538	0.695597
AT4G19810	1294.68	0.71503	0.156361	1.74057e-07	8.27458e-05
AT4G19830	64.7665	-0.0478144	0.117094	0.182313	0.677558
AT4G19840	717.813	-0.120454	0.147362	0.0240089	0.279639
AT4G19850	2.30315	-0.00707546	0.154528	0.594089
AT4G19860	3202.47	-0.0486665	0.0770078	0.192632	0.693107
AT4G19865	57.7962	-0.0374286	0.100204	0.269931	0.767551
AT4G19870	130.404	0.0523002	0.0974286	0.161271	0.646287
AT4G19880	11579.8	0.0113177	0.057645	0.753448	0.96197
AT4G19890	127.745	-0.0441708	0.103241	0.211806	0.71287
AT4G19900	439.562	0.00622409	0.062223	0.860566	0.978704
AT4G19920	42.6866	-0.229939	0.29394	0.0061522	0.128856
AT4G19925	2.65406	-0.0235314	0.160772	0.24058
AT4G19950	113.021	0.0408801	0.106487	0.235552	0.736375
AT4G19960	476.439	0.0741934	0.0881237	0.0722468	0.473052
AT4G19970	11.6248	0.0188961	0.15066	0.357243	0.825326
AT4G19975	166.126	1.28742	0.213682	2.37677e-12	8.09765e-09
AT4G19980	42.3863	-0.0566377	0.144639	0.128324	0.59781
AT4G19985	97.2798	-0.0241783	0.0911773	0.445887	0.870367
AT4G19990	515.857	-0.0564258	0.0850288	0.141072	0.617382
AT4G20000	73.687	-0.0269202	0.117754	0.369044	0.834051
AT4G20010	357.983	0.0131464	0.0665462	0.70534	0.950021
AT4G20020	966.209	-0.00348503	0.0782067	0.911207	0.989128
AT4G20030	71.151	-0.00680301	0.084789	0.821226	0.972721
AT4G20040	32.8655	0.0399117	0.12035	0.233724	0.735156
AT4G20050	60.3592	0.0428715	0.109001	0.218742	0.720524
AT4G20060	150.194	-0.06185	0.122052	0.116285	0.579775
AT4G20070	769.155	-0.0817849	0.0919978	0.0550002	0.415623
AT4G20090	162.037	-0.0121451	0.0823634	0.695387	0.948913
AT4G20095	3.04966	-0.00843513	0.145397	0.637598
AT4G20110	4023	-0.08377	0.0931356	0.0513424	0.405629
AT4G20130	231.163	-0.00499975	0.0732472	0.878046	0.983178
AT4G20140	1233.07	0.0201428	0.0680668	0.563966	0.915794
AT4G20150	4667.09	0.054831	0.0901753	0.148657	0.628296
AT4G20160	33.2376	-0.0222987	0.106618	0.455952	0.874037
AT4G20170	315.24	0.0164077	0.0726741	0.624555	0.932512
AT4G20190	37.6746	0.0113232	0.112498	0.674007	0.942734
AT4G20210	51.7835	-0.0473699	0.122578	0.182432	0.677558
AT4G20230	117.16	0.533677	0.324872	0.000349823	0.0187692
AT4G20235	38.1152	0.0588122	0.139369	0.123635	0.591068
AT4G20240	1274.44	0.0860036	0.10486	0.0507242	0.403151
AT4G20260	5989.24	-0.0599711	0.0755044	0.124032	0.591111
AT4G20270	2224.02	0.0103073	0.0756889	0.74925	0.961202
AT4G20280	479.892	-0.0108763	0.0682634	0.75063	0.961823
AT4G20300	1784.69	-0.00180364	0.0547233	0.959954	0.997645
AT4G20310	144.75	-0.000469102	0.0821355	0.987668	0.999275
AT4G20320	1423.36	0.00641565	0.074114	0.843061	0.976088
AT4G20325	124.745	0.000234897	0.0845003	0.993734	0.999275
AT4G20330	1038.32	-0.0102489	0.0569192	0.776071	0.965968
AT4G20340	438.874	-0.00251461	0.0607906	0.943713	0.995058
AT4G20350	144.05	0.00767964	0.0752585	0.811342	0.97019
AT4G20360	2254.21	-0.0845905	0.0869305	0.0477394	0.392081
AT4G20362	864.647	-0.0462305	0.0872017	0.204278	0.703886
AT4G20370	1.07832	-0.00215604	0.157908	0.819169
AT4G20380	668.766	-0.0609184	0.0880965	0.119129	0.58251
AT4G20390	1086.27	0.00316537	0.0877663	0.91437	0.990176
AT4G20400	1389.77	-0.00513072	0.0656206	0.882417	0.983178
AT4G20410	1077.44	-0.00534678	0.0549529	0.881765	0.983178
AT4G20420	1.51361	0.00569205	0.158053	0.587317
AT4G20430	342.757	0.00812826	0.0792669	0.794821	0.969906
AT4G20440	1630.73	0.0143458	0.0780166	0.654999	0.938628
AT4G20450	59.8703	0.0236933	0.100463	0.44141	0.869342
AT4G20460	1504.55	0.0494011	0.0855613	0.182758	0.678164
AT4G20470	2.20247	0.0130437	0.158698	0.360867
AT4G20480	911.105	0.0138702	0.0609338	0.698705	0.949064
AT4G20700	1.09902	0.00122715	0.153827	0.919818
AT4G20720	598.076	-0.0289119	0.0724476	0.408955	0.854635
AT4G20740	166.855	0.00068167	0.0752399	0.982976	0.998992
AT4G20760	163.717	0.0106916	0.0812781	0.730727	0.957124
AT4G20770	25.3778	0.0341932	0.134275	0.260244	0.758248
AT4G20780	663.898	0.0245201	0.0634665	0.496273	0.894306
AT4G20820	737.606	-0.0292943	0.0773886	0.393034	0.845787
AT4G20830	4444.72	-0.0642071	0.0742644	0.104223	0.550612
AT4G20835	763.334	-0.0111827	0.0686296	0.743281	0.959833
AT4G20840	580.036	-0.039299	0.0762706	0.274805	0.771204
AT4G20850	9295.85	-0.0383358	0.0732047	0.289127	0.783137
AT4G20860	4952.25	-0.102274	0.0734674	0.0180441	0.240299
AT4G20870	855.832	-0.0595283	0.073576	0.126335	0.593801
AT4G20880	396.397	-0.0265005	0.0648324	0.461602	0.876893
AT4G20890	5990.08	0.0911366	0.0588575	0.0224774	0.271241
AT4G20900	1.13213	0.0029511	0.150832	0.834365
AT4G20910	379.845	0.0199215	0.0678678	0.568517	0.918667
AT4G20920	20.1892	0.0188453	0.114155	0.504757	0.897485
AT4G20930	120.266	0.0157344	0.0773608	0.627246	0.933634
AT4G20940	376.964	0.0172706	0.0808971	0.588453	0.924585
AT4G20960	269.599	0.0117503	0.0784245	0.711296	0.951958
AT4G20970	1.70426	-0.0048752	0.151362	0.732099
AT4G20980	2753	0.0380717	0.0648879	0.30282	0.794029
AT4G20990	1.4768	-0.00958931	0.1573	0.458777
AT4G21020	0.937	-0.0172052	0.167844	0.180299
AT4G21060	300.958	-0.0123518	0.0720773	0.710863	0.951822
AT4G21065	68.1123	0.0283913	0.0958997	0.377443	0.836941
AT4G21070	175.029	0.0727034	0.108476	0.0809049	0.497804
AT4G21090	309.315	0.0143011	0.0654664	0.683438	0.945474
AT4G21100	1098.96	0.00872049	0.0718821	0.792394	0.969656
AT4G21105	4859.5	0.173532	0.100287	0.00145065	0.0498389
AT4G21110	884.392	-0.00574273	0.0789051	0.853899	0.976963
AT4G21120	102.583	-0.650712	0.250962	4.75825e-05	0.0050398
AT4G21140	321.428	0.016979	0.0781677	0.600115	0.927392
AT4G21150	4869.54	0.0160435	0.078616	0.618128	0.931634
AT4G21160	966.968	-0.00898315	0.0633527	0.799068	0.969906
AT4G21170	106.813	-0.00392647	0.0821803	0.897292	0.985589
AT4G21180	785.649	0.0669594	0.0853275	0.0947137	0.529433
AT4G21190	81.9987	-0.0247568	0.0898874	0.438555	0.867443
AT4G21192	193.891	0.00904595	0.077487	0.775522	0.965968
AT4G21200	30.1738	-0.0126408	0.101333	0.658473	0.939394
AT4G21210	75.8618	0.022336	0.0878146	0.48154	0.885379
AT4G21215	521.599	-0.0453928	0.0747973	0.220023	0.721321
AT4G21220	108.584	0.00635265	0.0777423	0.840103	0.975839
AT4G21230	352.74	-0.0135718	0.0733727	0.681726	0.944554
AT4G21250	106.941	1.05363	0.566716	3.14214e-05	0.00380069
AT4G21270	367.303	0.0102098	0.0658126	0.76923	0.96512
AT4G21280	310.48	-0.0137895	0.0798178	0.663348	0.939915
AT4G21300	89.0549	-0.00753452	0.092472	0.795364	0.969906
AT4G21310	74.4897	-0.0142006	0.0913567	0.635656	0.935476
AT4G21320	84.1371	-0.0518762	0.116235	0.160106	0.643813
AT4G21323	19.3444	-0.0275529	0.129872	0.33572	0.814337
AT4G21326	57.0515	-0.011636	0.0969086	0.68788	0.946408
AT4G21340	188.779	0.0393416	0.089288	0.260241	0.758248
AT4G21350	279.108	0.015528	0.0833362	0.619496	0.931634
AT4G21380	19.3038	-0.0113448	0.125424	0.643679	0.936204
AT4G21390	356.883	0.0249482	0.0822177	0.448285	0.871971
AT4G21400	687.95	-0.00413123	0.0726468	0.899534	0.986178
AT4G21410	2020.87	0.0695691	0.0928152	0.0870276	0.511182
AT4G21430	307.122	-0.0246833	0.074481	0.469268	0.879995
AT4G21440	2.79922	-0.00819678	0.146844	0.634955
AT4G21445	1.65768	-0.00564135	0.152987	0.678334
AT4G21450	2046.74	-0.0455718	0.0560199	0.221353	0.722511
AT4G21460	478.564	0.0191999	0.0640705	0.58982	0.924938
AT4G21470	723.226	0.0562202	0.0718616	0.14475	0.623392
AT4G21480	41.6805	0.00813788	0.0995238	0.773201	0.965327
AT4G21490	4.53223	-0.0193784	0.156722	0.304704
AT4G21500	25.2459	0.0210733	0.111462	0.469235	0.879995
AT4G21510	103.681	-0.0599442	0.116806	0.123591	0.591068
AT4G21520	186.241	0.00499836	0.0794203	0.872048	0.982658
AT4G21530	334.743	0.0228623	0.0768269	0.494075	0.893551
AT4G21534	463.279	-0.0093628	0.0719436	0.777624	0.966195
AT4G21540	738.942	-0.034592	0.0686802	0.339728	0.815267
AT4G21550	41.081	0.0227536	0.104082	0.451951	0.873333
AT4G21560	583.823	-0.0601874	0.0841576	0.122546	0.589446
AT4G21570	2061.36	0.0370422	0.067391	0.311959	0.800551
AT4G21580	2059.82	0.0208121	0.0611059	0.564313	0.915893
AT4G21585	88.3811	0.0205793	0.0912333	0.507276	0.89763
AT4G21590	24.3982	-0.0214824	0.122282	0.439872	0.868439
AT4G21600	1258.81	-0.0473584	0.070751	0.20695	0.706292
AT4G21610	169.968	0.000921017	0.0805429	0.976049	0.998655
AT4G21620	39.2423	0.024096	0.113458	0.416537	0.857193
AT4G21650	1.93563	-0.0209029	0.168515	0.180111
AT4G21660	2453.16	-0.0274538	0.0658047	0.444855	0.870192
AT4G21670	1177.25	0.0131792	0.0761603	0.684094	0.945539
AT4G21680	118.784	0.121759	0.197376	0.0281389	0.30474
AT4G21700	365.104	0.0167939	0.0710733	0.620752	0.931634
AT4G21705	160.861	-0.0209664	0.0820274	0.515985	0.900401
AT4G21710	2425.75	-0.0160241	0.0695657	0.639763	0.93566
AT4G21720	148.357	0.0428073	0.0869821	0.231411	0.734324
AT4G21740	154.134	0.0334307	0.0822205	0.331005	0.81185
AT4G21745	10.3123	-0.00517894	0.117744	0.836905	0.975666
AT4G21750	17.9453	0.0921445	0.239765	0.0293644	0.31102
AT4G21760	44.5166	0.191005	0.287699	0.00911637	0.162332
AT4G21770	351.815	0.0108103	0.0706962	0.747483	0.960899
AT4G21780	17.0971	-0.0386824	0.148489	0.199441	0.700118
AT4G21790	2300.85	-0.0230882	0.0542573	0.524024	0.902731
AT4G21800	618.179	0.00590379	0.0603235	0.868703	0.981595
AT4G21810	1055.61	-0.104263	0.0802303	0.0187739	0.245696
AT4G21820	258.68	0.0400984	0.0820781	0.260001	0.758248
AT4G21830	1025.38	-0.0170264	0.072649	0.61226	0.930477
AT4G21840	25.1277	-0.030975	0.140557	0.272224	0.769696
AT4G21850	3166.66	-0.0605101	0.0785922	0.12128	0.587909
AT4G21860	640.291	-0.0209627	0.0633359	0.55856	0.914217
AT4G21865	68.5131	0.0293819	0.101797	0.357814	0.825326
AT4G21870	78.2009	0.0270733	0.109762	0.379055	0.837349
AT4G21880	166.557	0.0212314	0.0845058	0.506517	0.89763
AT4G21890	80.2468	-0.0256033	0.0895823	0.425868	0.861238
AT4G21900	376.417	-0.0172324	0.0692834	0.616427	0.931634
AT4G21902	6.49039	0.00456287	0.132756	0.831111	0.974394
AT4G21903	172.141	0.0968064	0.171346	0.0464808	0.388467
AT4G21910	1607.05	0.0130086	0.0735761	0.693379	0.948457
AT4G21920	2.688	-0.0454121	0.234004	0.00688382
AT4G21930	3.0779	-0.00187682	0.144041	0.912827
AT4G21940	11.95	0.0223227	0.135896	0.384477	0.840166
AT4G21960	21233.4	-0.0010262	0.0625186	0.976823	0.998655
AT4G21980	2109.46	-0.0104106	0.0584325	0.772283	0.965161
AT4G21990	3162.83	0.0278747	0.0647235	0.440237	0.868724
AT4G22000	667.077	0.0181283	0.0781623	0.577413	0.921328
AT4G22010	3604.79	0.0320976	0.0536807	0.378438	0.836971
AT4G22070	768.714	-0.0274688	0.0741824	0.426384	0.861238
AT4G22080	227.76	0.0572865	0.12763	0.132899	0.606263
AT4G22110	68.1289	0.0288164	0.0921322	0.37617	0.83648
AT4G22120	1180.6	0.0444969	0.0847976	0.219182	0.720524
AT4G22130	1969.19	0.0931335	0.092207	0.0354998	0.341339
AT4G22140	522.087	-0.0242282	0.0739147	0.478089	0.88382
AT4G22150	899.268	0.0470688	0.0605666	0.211892	0.71287
AT4G22160	233.651	-0.000539659	0.0740949	0.986652	0.999275
AT4G22190	376.599	0.00501	0.0764731	0.874535	0.982678
AT4G22200	15.4818	-0.0303337	0.13953	0.280815	0.776152
AT4G22212	484.094	-0.032986	0.0897123	0.3265	0.809861
AT4G22214	113.885	0.0145659	0.10254	0.612664	0.930477
AT4G22217	45.1626	0.0365957	0.120875	0.260325	0.758248
AT4G22220	2706.88	0.0458965	0.0629159	0.222987	0.725027
AT4G22230	84.2707	0.0398321	0.112263	0.240534	0.743172
AT4G22233	23.5958	0.00304996	0.106993	0.909565	0.98848
AT4G22235	239.639	0.00859857	0.0880248	0.772548	0.965209
AT4G22240	1856.64	-0.0337015	0.0674068	0.353134	0.823623
AT4G22250	173.227	0.00469747	0.0753219	0.883335	0.983178
AT4G22260	644.931	-0.0216335	0.0677248	0.537756	0.906848
AT4G22270	495.711	0.0509304	0.104888	0.167603	0.657862
AT4G22280	37.1304	-0.0218114	0.108348	0.461592	0.876893
AT4G22285	920.184	0.0250345	0.0643677	0.486227	0.889048
AT4G22290	421.059	0.00338853	0.0657651	0.922035	0.991536
AT4G22300	518.593	0.023658	0.0656722	0.506915	0.89763
AT4G22305	191.989	-0.0256846	0.0780406	0.445171	0.870194
AT4G22310	2450.45	0.0414854	0.0845567	0.244816	0.747389
AT4G22320	397.653	0.00825035	0.0777401	0.794062	0.969902
AT4G22330	1646.86	-0.00950053	0.0554433	0.791918	0.969567
AT4G22340	295.031	0.0121141	0.0758394	0.708184	0.951103
AT4G22350	266.992	0.0584338	0.0964208	0.130139	0.601635
AT4G22360	550.044	-0.0772267	0.0940515	0.0659028	0.451773
AT4G22370	7.65816	-0.00649559	0.125533	0.783157	0.966614
AT4G22380	350.097	0.0464921	0.0796193	0.207258	0.706745
AT4G22390	3.19312	0.0085182	0.143195	0.649591
AT4G22460	222.475	0.132071	0.139593	0.0161482	0.225353
AT4G22463	221.707	0.0508833	0.102254	0.16841	0.659309
AT4G22467	14.6499	0.0223015	0.134085	0.39146	0.845492
AT4G22470	15.4972	0.0857767	0.226562	0.0363016	0.344032
AT4G22475	3.4419	0.000768853	0.13654	0.969173
AT4G22485	2.21361	7.6561e-05	0.145106	0.996325
AT4G22530	1099.87	0.0448927	0.0709731	0.227686	0.729564
AT4G22540	1160.85	-0.0657416	0.0748868	0.0978813	0.537814
AT4G22550	215.422	0.0174756	0.0786562	0.589131	0.924677
AT4G22560	3.9845	0.00942264	0.141924	0.628241
AT4G22570	351.225	-0.115518	0.146933	0.027305	0.299669
AT4G22580	397.066	0.0062475	0.0769552	0.84361	0.976088
AT4G22590	1830.41	0.0647108	0.0752818	0.102217	0.546336
AT4G22610	61.999	0.0662178	0.152441	0.0972937	0.536555
AT4G22620	1.96559	-0.00621855	0.150247	0.68182
AT4G22640	76.2263	-0.00642333	0.0907873	0.825795	0.973374
AT4G22660	2.03351	0.00974705	0.153522	0.514628
AT4G22666	979.264	0.0638859	0.104609	0.108097	0.559705
AT4G22670	3572.11	-0.00996612	0.0711806	0.765373	0.964299
AT4G22680	25.009	-0.0385609	0.13013	0.233168	0.734553
AT4G22690	23.4359	0.0383844	0.169112	0.146786	0.62618
AT4G22710	12.6465	0.0577479	0.228412	0.0301245	0.314838
AT4G22720	490.083	-0.0155961	0.0642339	0.659404	0.939559
AT4G22730	55.5867	0.00195576	0.0914088	0.946014	0.995104
AT4G22740	633.699	-0.0473658	0.0723342	0.2058	0.705638
AT4G22745	145.282	-0.00207662	0.0768348	0.94752	0.995104
AT4G22750	760.365	-0.0386277	0.0727442	0.286654	0.781513
AT4G22756	399.631	0.0137333	0.0703194	0.685175	0.946133
AT4G22758	121.372	0.1257	0.16598	0.0239173	0.279426
AT4G22760	53.749	-0.0195548	0.0967106	0.518483	0.900401
AT4G22770	130.137	0.0507304	0.0998032	0.169828	0.660318
AT4G22780	149.71	-0.215827	0.203044	0.0051572	0.113936
AT4G22790	117.656	0.0192155	0.0859884	0.540954	0.907922
AT4G22810	853.886	-0.062174	0.0807974	0.113587	0.574314
AT4G22820	1181.12	-0.10724	0.0737086	0.014082	0.208901
AT4G22830	16.5604	0.00166889	0.123236	0.943917	0.995058
AT4G22840	367.865	0.0206574	0.0866343	0.5131	0.900123
AT4G22850	295.019	0.0893476	0.0967427	0.0426401	0.371864
AT4G22860	157.301	0.020799	0.0764187	0.531328	0.904816
AT4G22890	347.121	-0.0652053	0.0916505	0.101913	0.545799
AT4G22900	38.5391	-0.0410186	0.122511	0.223581	0.725549
AT4G22910	631.421	0.043917	0.0733523	0.234139	0.735383
AT4G22920	234.461	0.0240405	0.0720774	0.48569	0.888853
AT4G22930	2132.14	0.021077	0.0553938	0.561093	0.915152
AT4G22940	7.58492	0.00960941	0.127017	0.686241	0.946377
AT4G22950	1.03862	-0.00645444	0.158635	0.536217
AT4G22960	12.364	0.0476897	0.162791	0.135807	0.610155
AT4G22970	358.376	-0.00550366	0.0790283	0.85974	0.97845
AT4G22980	110.066	0.0237516	0.101789	0.438764	0.867762
AT4G22990	78.433	-0.0327249	0.114761	0.304504	0.795452
AT4G23000	97.2727	0.0523811	0.103812	0.159723	0.64303
AT4G23010	1780.85	0.0303174	0.0615076	0.407527	0.853717
AT4G23020	17.1336	0.0893664	0.211233	0.0420836	0.368903
AT4G23030	3.23881	-0.0140405	0.148964	0.454245
AT4G23040	382.402	0.0107227	0.0666156	0.756838	0.96273
AT4G23050	1319.54	-0.0500189	0.0716685	0.18581	0.68303
AT4G23060	107.361	0.0180499	0.0869706	0.561815	0.915153
AT4G23070	42.6915	0.0117444	0.0961302	0.686201	0.946377
AT4G23100	7487.52	0.0341359	0.064756	0.35128	0.82286
AT4G23160	1.89555	0.000479011	0.148993	0.974231
AT4G23170	13.495	-0.024635	0.131824	0.366559	0.832101
AT4G23180	33.3285	0.0509662	0.134308	0.157168	0.641621
AT4G23190	194.164	-0.0441715	0.0843824	0.22211	0.723744
AT4G23205	1.14611	-0.0135814	0.163107	0.271913
AT4G23240	1.88087	-0.014957	0.160652	0.305744
AT4G23250	9.09454	-0.00953863	0.126108	0.690894	0.947004
AT4G23260	9.79158	-0.0403607	0.17917	0.114457	0.576573
AT4G23270	1957.31	-0.0973832	0.100171	0.0325371	0.325103
AT4G23280	4.07629	0.0235401	0.156314	0.269712
AT4G23310	42.035	0.0453926	0.142695	0.175423	0.66809
AT4G23330	254.713	-0.0307785	0.0725717	0.382368	0.839191
AT4G23340	14.1473	0.00186654	0.110473	0.943346	0.995058
AT4G23390	2.33199	0.000593442	0.146757	0.970218
AT4G23400	3614.57	-0.153835	0.13285	0.00766702	0.14761
AT4G23410	203	-0.649738	0.17778	5.05785e-06	0.00103393
AT4G23420	378.733	-0.121103	0.134274	0.02094	0.260374
AT4G23430	1765.88	-0.0182643	0.0671831	0.601286	0.928067
AT4G23440	613.491	-0.0508166	0.0812954	0.175319	0.66809
AT4G23450	232.807	-0.0107896	0.0808323	0.729154	0.95679
AT4G23460	2149.25	-0.00114505	0.067188	0.973312	0.998386
AT4G23470	4173.53	-0.0363711	0.0570708	0.324819	0.808057
AT4G23490	376.418	0.122362	0.126481	0.0184857	0.242856
AT4G23493	64.9715	-0.00263336	0.0855663	0.929509	0.99188
AT4G23496	161.631	0.472415	0.246541	0.000300627	0.0169763
AT4G23500	808.707	0.0469829	0.0719726	0.209154	0.709854
AT4G23510	644.499	-0.0122531	0.0632466	0.729391	0.95679
AT4G23515	38.9509	0.0345774	0.122832	0.276021	0.771897
AT4G23530	365.191	-0.00350664	0.0659227	0.919238	0.991131
AT4G23540	660.773	0.01433	0.076686	0.658185	0.939175
AT4G23550	781.846	-0.00865461	0.0734673	0.791268	0.969567
AT4G23560	2.25195	-0.0140503	0.152803	0.418547
AT4G23570	320.456	-0.0121516	0.0693939	0.720821	0.954649
AT4G23590	165.3	-0.0418574	0.0904962	0.236886	0.737176
AT4G23620	878.279	0.0442347	0.0717832	0.232808	0.734553
AT4G23630	5497.24	0.0534016	0.0511846	0.144911	0.623544
AT4G23640	1834.08	0.00068171	0.0742281	0.98312	0.998992
AT4G23650	5071.92	0.00202052	0.0503678	0.954512	0.996112
AT4G23660	278.495	0.00833967	0.0731815	0.799045	0.969906
AT4G23670	19193.3	0.015963	0.0728777	0.633049	0.934361
AT4G23680	2455.99	-0.0113686	0.0823238	0.713299	0.952443
AT4G23690	2124.93	0.0293258	0.0745931	0.398375	0.848572
AT4G23700	4201.01	-0.0509599	0.101255	0.168174	0.659216
AT4G23710	2507.83	0.0694639	0.0868214	0.0862815	0.509795
AT4G23720	3.6082	-0.000963231	0.148333	0.949368
AT4G23730	519.173	0.0669206	0.0914551	0.0956803	0.531783
AT4G23740	803.998	0.197299	0.129257	0.00180405	0.0563074
AT4G23750	322.648	0.0126156	0.0721234	0.705045	0.950021
AT4G23760	247.213	0.0754893	0.0892087	0.069021	0.461993
AT4G23770	9.44921	0.0146405	0.130299	0.546494	0.909694
AT4G23790	485.02	0.0332443	0.0725451	0.349864	0.822109
AT4G23800	1567.72	-0.0121706	0.0734008	0.712003	0.952001
AT4G23810	52.444	-0.0142256	0.0945519	0.630843	0.933818
AT4G23820	183.758	-0.0472208	0.0862181	0.197589	0.698768
AT4G23840	286.785	-0.0714303	0.103886	0.0835254	0.50325
AT4G23850	7536.98	-0.019908	0.0522536	0.579443	0.92136
AT4G23860	705.868	-0.0112061	0.0558218	0.755897	0.962657
AT4G23870	142.807	-0.0290951	0.0922309	0.372296	0.835502
AT4G23880	52.9917	-0.0142221	0.0911777	0.635425	0.935429
AT4G23882	4.13763	0.0328462	0.173103	0.143551
AT4G23885	789.933	0.0516201	0.0953233	0.165618	0.65434
AT4G23890	165.026	-0.164919	0.20864	0.0134059	0.203901
AT4G23895	245.529	-0.0531833	0.0843278	0.159368	0.642843
AT4G23900	139.088	0.000793102	0.0824255	0.979115	0.998655
AT4G23910	292.943	0.0415265	0.0743044	0.255247	0.755993
AT4G23920	228.415	0.0841332	0.136033	0.0612691	0.438077
AT4G23930	75.1655	-0.0393887	0.0974101	0.253748	0.755287
AT4G23940	719.309	0.0459909	0.0737121	0.215956	0.717727
AT4G23950	139.235	0.0509449	0.0944734	0.169828	0.660318
AT4G23960	2.02391	-0.00235879	0.145213	0.887626
AT4G23980	721.157	0.0347474	0.0780145	0.321944	0.806322
AT4G24010	3.19644	0.0339165	0.194116	0.0511027
AT4G24015	351.206	-0.0716591	0.126931	0.0865366	0.509795
AT4G24020	2023.29	-0.0603867	0.0823336	0.121701	0.588839
AT4G24026	133.26	0.0586891	0.104513	0.128885	0.598465
AT4G24030	20.1147	-0.040948	0.135215	0.209972	0.710096
AT4G24040	92.6523	-0.140177	0.180703	0.0188345	0.245859
AT4G24050	161.675	-0.0364303	0.0835981	0.295231	0.787228
AT4G24060	858.978	-0.00971174	0.0679289	0.776763	0.965968
AT4G24080	88.7856	-0.0046654	0.0852606	0.876001	0.982886
AT4G24090	54.4689	-0.0588892	0.134871	0.124947	0.592377
AT4G24100	1393.15	0.00708427	0.0810066	0.8182	0.972643
AT4G24110	64.6884	-0.00229248	0.104924	0.932634	0.992121
AT4G24120	9.99104	-0.00407555	0.1236	0.86396	0.980027
AT4G24130	569.826	0.0272996	0.0929004	0.396295	0.847303
AT4G24140	581.771	0.022207	0.0976323	0.469729	0.880208
AT4G24150	2.65172	-0.0041521	0.146939	0.797629
AT4G24160	2654.31	0.0205245	0.0468388	0.554259	0.912961
AT4G24170	39.6094	0.0216302	0.111232	0.46004	0.8763
AT4G24175	90.7613	0.0220817	0.0873938	0.486604	0.889258
AT4G24180	217.642	-0.0750275	0.112133	0.0756582	0.484076
AT4G24190	14622.4	0.0541035	0.0668207	0.158444	0.642721
AT4G24200	936.182	-0.0218063	0.0694616	0.530561	0.904338
AT4G24204	10.0413	0.160678	0.392792	0.00380117	0.0944149
AT4G24210	644.217	0.0454053	0.0641207	0.227321	0.729295
AT4G24220	7527.14	-0.0182887	0.061702	0.610617	0.929913
AT4G24230	838.562	-0.651452	0.283758	7.78101e-05	0.00709495
AT4G24240	1320.93	0.00248144	0.0647648	0.943244	0.995058
AT4G24250	83.6245	-0.0112205	0.0830415	0.715615	0.953141
AT4G24260	21.7503	0.0236439	0.124124	0.4016	0.849614
AT4G24265	63.7961	0.221726	0.272423	0.00683171	0.137382
AT4G24270	790.914	0.011199	0.0637695	0.750926	0.961864
AT4G24275	284.921	0.0014771	0.0765621	0.962728	0.997645
AT4G24280	4516.87	0.00408318	0.0471458	0.906261	0.987623
AT4G24290	2064.5	-0.0163687	0.0566103	0.650868	0.937617
AT4G24310	485.304	-0.0100419	0.0746505	0.757234	0.96273
AT4G24320	72.5288	-0.014008	0.0859875	0.647742	0.936687
AT4G24330	3805.25	0.0183884	0.0649168	0.603613	0.928887
AT4G24340	162.671	-0.197537	0.197861	0.00683286	0.137382
AT4G24350	34.7763	-0.521173	0.420632	0.00054374	0.0249218
AT4G24370	151.536	-0.0388008	0.0915591	0.263431	0.760386
AT4G24380	215.404	0.106601	0.129719	0.0309252	0.317604
AT4G24390	404.694	-0.00364471	0.0674978	0.91506	0.990398
AT4G24400	1745.93	0.0347932	0.0539634	0.341402	0.815267
AT4G24410	3.70913	-0.00359464	0.145368	0.830383
AT4G24415	62.2837	0.00324655	0.0876051	0.912264	0.989588
AT4G24420	16.9367	0.0193774	0.121723	0.477764	0.88382
AT4G24430	134.695	0.00282091	0.0791215	0.927545	0.991746
AT4G24440	697.117	-0.0110117	0.072312	0.73984	0.958336
AT4G24450	54.6884	-0.0224856	0.0971556	0.465629	0.878592
AT4G24460	172.795	-0.065694	0.104409	0.101649	0.545094
AT4G24470	679.663	-0.0340138	0.0719285	0.341313	0.815267
AT4G24480	805.139	-0.32636	0.253481	0.00171502	0.0551869
AT4G24490	863.479	-0.0226853	0.0726359	0.507295	0.89763
AT4G24500	249.897	-0.0105451	0.0766982	0.741953	0.959067
AT4G24510	5.96157	0.00263485	0.139542	0.889414
AT4G24520	5264.28	-0.146277	0.112825	0.00651501	0.134119
AT4G24530	335.909	0.0003251	0.0661179	0.992483	0.999275
AT4G24540	1.9063	-0.0113994	0.163064	0.285981
AT4G24550	1861.05	-0.0551229	0.0626147	0.15063	0.631885
AT4G24560	1011.22	-0.0128253	0.0802344	0.683792	0.945487
AT4G24570	63.5985	0.00628362	0.102831	0.820192	0.972721
AT4G24580	464.987	-0.0339087	0.0707407	0.344765	0.818231
AT4G24590	429.954	-0.0678418	0.091354	0.0924767	0.524313
AT4G24610	940.615	0.0154599	0.0802482	0.626826	0.93339
AT4G24620	6708.79	0.0508611	0.068016	0.181061	0.675285
AT4G24630	338.472	-0.0734588	0.0929287	0.0754481	0.483483
AT4G24640	1.28031	0.0150604	0.162535	0.274328
AT4G24660	4.45902	0.00779545	0.140619	0.688741
AT4G24670	107.245	0.0114761	0.0864246	0.704697	0.950021
AT4G24680	2132.56	-0.0158961	0.0806857	0.61686	0.931634
AT4G24690	12017.5	-0.0429937	0.0589812	0.250155	0.752774
AT4G24700	4.42714	0.00575451	0.131912	0.791855
AT4G24710	179.278	0.0216984	0.076227	0.515703	0.900401
AT4G24730	204.912	-0.0238262	0.0776597	0.475952	0.883299
AT4G24740	1062.41	-0.0479213	0.0625766	0.205058	0.704978
AT4G24750	304.427	-0.00260502	0.0790116	0.933118	0.992121
AT4G24760	532.825	-0.00932211	0.0711427	0.779956	0.966572
AT4G24770	1220.77	-0.0477037	0.0685523	0.205454	0.705135
AT4G24780	2098.52	0.264432	0.152508	0.000666839	0.0289552
AT4G24790	385.62	-0.0265367	0.0786485	0.430732	0.863153
AT4G24800	2123.52	-0.0876609	0.0707391	0.0354373	0.341339
AT4G24805	521.733	0.0169345	0.0663889	0.628788	0.933818
AT4G24810	161.309	-0.0611141	0.0978217	0.118446	0.582193
AT4G24820	5443.68	0.0251916	0.0681062	0.47614	0.883299
AT4G24830	2361.15	0.032308	0.0747804	0.357625	0.825326
AT4G24840	1631.3	0.0149552	0.0723216	0.655049	0.938628
AT4G24860	35.9204	0.0354686	0.12247	0.268379	0.766335
AT4G24880	344.249	0.00488808	0.0674776	0.886357	0.983236
AT4G24890	18.8884	-0.00037275	0.113219	0.988459	0.999275
AT4G24900	173.163	-0.0986625	0.11965	0.0366428	0.345186
AT4G24910	26.9946	0.000578318	0.10451	0.983001	0.998992
AT4G24920	1981.65	0.0529807	0.0879061	0.159524	0.64303
AT4G24930	51.7699	0.0235887	0.0999975	0.443695	0.869863
AT4G24940	581.765	0.0690707	0.0736209	0.0847737	0.505821
AT4G24960	466.327	0.0518092	0.0800523	0.16941	0.660013
AT4G24970	115.637	-0.0102976	0.0898712	0.728482	0.95679
AT4G24972	5.75807	-0.014369	0.139167	0.512539
AT4G24990	1299.03	-0.0501448	0.0614042	0.186306	0.683542
AT4G25000	14.9704	0.0268066	0.131521	0.3402	0.815267
AT4G25010	25.654	-0.0128843	0.127515	0.597907	0.926883
AT4G25020	8.25315	0.00577063	0.129188	0.798169	0.969906
AT4G25030	4813.29	0.00561869	0.0568251	0.875867	0.982886
AT4G25050	212.31	-0.137365	0.186001	0.0204867	0.257976
AT4G25070	862.323	0.0105523	0.0623519	0.766396	0.964388
AT4G25080	561.495	-0.145234	0.161645	0.0144832	0.212364
AT4G25090	1046.7	0.0144115	0.082294	0.645194	0.936589
AT4G25100	8105.1	0.645455	0.136529	1.46365e-07	7.29756e-05
AT4G25110	353.797	-0.0933865	0.093756	0.0356607	0.341921
AT4G25120	350.3	-0.00676057	0.0775926	0.830298	0.974281
AT4G25130	1978.98	0.0546098	0.070319	0.154843	0.638926
AT4G25150	63.8338	-0.0103423	0.0890118	0.728415	0.95679
AT4G25160	205.025	-0.00376617	0.0750107	0.906492	0.987623
AT4G25170	1086.6	-0.264831	0.157778	0.000785295	0.0328282
AT4G25180	169.713	-0.00528283	0.0785409	0.865737	0.98079
AT4G25190	76.3464	0.000898842	0.0864158	0.975772	0.998655
AT4G25200	2.55377	0.00827487	0.153447	0.563978
AT4G25210	1480.34	0.00904575	0.0591787	0.801012	0.969906
AT4G25220	171.328	0.0141695	0.126986	0.569023	0.918667
AT4G25225	44.4267	0.0322231	0.118779	0.304778	0.795491
AT4G25230	2585.82	0.0424832	0.0641554	0.255537	0.755993
AT4G25240	535.167	0.0230605	0.0693084	0.509047	0.898186
AT4G25250	386.327	0.174856	0.180809	0.00899201	0.160959
AT4G25260	443.147	0.025691	0.0722738	0.458326	0.875945
AT4G25270	71.4951	-0.0241316	0.0911614	0.446658	0.87099
AT4G25280	326.476	0.00190627	0.0675915	0.955449	0.996524
AT4G25290	122.044	-0.0242682	0.0883812	0.448581	0.872089
AT4G25300	112.453	-0.0341335	0.0847563	0.319238	0.804815
AT4G25310	250.408	0.143426	0.196727	0.0189318	0.246385
AT4G25315	297.481	-0.000437012	0.073738	0.989224	0.999275
AT4G25320	1047.56	0.0258716	0.057916	0.478405	0.88382
AT4G25340	1963.09	0.0596166	0.0679181	0.125442	0.592901
AT4G25350	124.958	-0.0344856	0.0943294	0.304759	0.795491
AT4G25360	1047.73	0.0300016	0.0537787	0.409669	0.855496
AT4G25370	863.928	-0.00712046	0.0756129	0.824187	0.973353
AT4G25380	26.1867	0.0122085	0.111968	0.652971	0.938333
AT4G25390	566.553	-0.0982441	0.103477	0.0325222	0.325103
AT4G25400	413.683	-0.0780036	0.0856423	0.0616234	0.439662
AT4G25410	42.3984	-0.0196366	0.105422	0.504764	0.897485
AT4G25420	22.4654	0.0172027	0.110792	0.543373	0.908346
AT4G25430	1.56725	-0.00638544	0.150721	0.670163
AT4G25433	2.86714	-0.0134837	0.152687	0.431148
AT4G25434	206.921	0.00526907	0.0736139	0.871175	0.982339
AT4G25440	381.655	-0.0495618	0.0710935	0.189505	0.68832
AT4G25450	577.697	-0.0248808	0.0636898	0.489896	0.890942
AT4G25470	8.45899	-0.00741282	0.125332	0.755341	0.962517
AT4G25480	18.8045	0.0389895	0.150034	0.19438	0.694362
AT4G25490	2.47217	0.00687268	0.153279	0.620265
AT4G25500	2077.59	-0.053071	0.0977756	0.156924	0.641621
AT4G25515	251.546	-0.000468008	0.0674738	0.989065	0.999275
AT4G25520	856.964	-0.0272038	0.0718585	0.435707	0.865483
AT4G25540	172.498	0.01399	0.0807062	0.657279	0.939003
AT4G25550	862.872	-0.00458882	0.0668861	0.89374	0.984988
AT4G25560	121.285	-0.0100167	0.0802527	0.748204	0.960969
AT4G25570	5163.95	0.016321	0.0625795	0.647588	0.936687
AT4G25580	2.11019	-0.026453	0.185168	0.0548016
AT4G25600	107.05	0.0221833	0.0960595	0.472227	0.881789
AT4G25610	444.101	0.00706934	0.0709412	0.831932	0.974772
AT4G25620	332.973	-0.0537863	0.0853607	0.155545	0.63951
AT4G25630	4297	0.0340844	0.0716926	0.340857	0.815267
AT4G25640	4058.89	0.155685	0.152244	0.00994232	0.170504
AT4G25650	568.731	-0.0387132	0.0695376	0.290168	0.78402
AT4G25660	697.078	0.0308753	0.0657576	0.394144	0.845787
AT4G25670	1036.39	-0.0275537	0.0630577	0.44771	0.871711
AT4G25680	806.664	0.00932251	0.0761594	0.771204	0.965157
AT4G25690	1008.01	-0.0322455	0.068255	0.370913	0.835044
AT4G25700	201.068	-0.00402582	0.0743177	0.900677	0.986601
AT4G25707	36.8953	-0.0110171	0.107764	0.689235	0.94643
AT4G25710	634.451	-0.0247934	0.0717341	0.474101	0.882977
AT4G25719	1.84779	-0.0218058	0.172519	0.137278
AT4G25720	648.244	0.0334266	0.0620326	0.363387	0.830072
AT4G25730	2687.86	0.0266148	0.0686749	0.452078	0.873333
AT4G25740	2796.58	0.0182241	0.0676189	0.601077	0.928034
AT4G25760	149.179	0.568403	0.265006	0.000142456	0.0102178
AT4G25770	457.596	0.0131764	0.0691326	0.699506	0.949064
AT4G25780	17.821	0.0279967	0.126643	0.338122	0.815267
AT4G25790	234.418	0.0130342	0.0940469	0.658476	0.939394
AT4G25800	42.9103	0.0370822	0.121453	0.255505	0.755993
AT4G25810	97.5184	0.0781252	0.13858	0.0727537	0.475458
AT4G25820	2361.37	0.0615439	0.124358	0.117273	0.580878
AT4G25830	111.432	0.00913019	0.0896404	0.757521	0.96273
AT4G25835	541.138	0.198473	0.134514	0.00205132	0.0617304
AT4G25840	809.954	0.0270882	0.0782673	0.423199	0.860729
AT4G25845	17.811	0.0743674	0.188133	0.0644262	0.448875
AT4G25850	20.483	0.480066	0.657605	0.000450241	0.0218618
AT4G25860	1.16539	0.00130209	0.156864	0.897612
AT4G25870	808.859	0.0364964	0.0663486	0.31978	0.805206
AT4G25880	1441.16	-0.0591722	0.0781386	0.127878	0.59655
AT4G25885	17.784	-0.000282257	0.112941	0.991277	0.999275
AT4G25890	1920.93	0.0171784	0.0777184	0.597133	0.926849
AT4G25900	2429.92	0.025941	0.0684466	0.463268	0.877305
AT4G25910	92.9153	-0.0237272	0.0904022	0.454298	0.873426
AT4G25940	263.544	-0.150594	0.182373	0.0152696	0.219046
AT4G25960	51.717	0.148317	0.218529	0.0180032	0.240299
AT4G25970	2146.98	-0.0391621	0.0710313	0.28332	0.777608
AT4G25980	16.3054	0.0128405	0.118544	0.624218	0.932512
AT4G25990	0.941783	-0.00677789	0.156356	0.575026
AT4G26000	806.363	-0.0399865	0.0556796	0.279565	0.775212
AT4G26010	3103.36	0.0491224	0.102099	0.178952	0.673071
AT4G26020	11.584	-0.00455062	0.128014	0.841305	0.975839
AT4G26050	24.4481	0.00721397	0.104094	0.793542	0.969902
AT4G26055	29.174	0.0181422	0.109615	0.526654	0.902921
AT4G26060	780.909	0.0293294	0.0638088	0.419576	0.859035
AT4G26070	158.619	-0.0398847	0.0855317	0.258538	0.75718
AT4G26080	3034.21	-0.0322321	0.0689949	0.369743	0.834524
AT4G26090	464.956	-0.195135	0.160036	0.00415958	0.0995915
AT4G26095	41.864	0.00165933	0.144203	0.92252	0.991536
AT4G26100	980.486	0.0258005	0.0630965	0.475648	0.883299
AT4G26110	2982.41	-0.00140477	0.0587242	0.968737	0.997645
AT4G26120	75.7892	-0.0340404	0.0997354	0.304751	0.795491
AT4G26130	2807.91	0.0435219	0.0739548	0.237079	0.737176
AT4G26140	710.126	-0.0135369	0.0570258	0.707653	0.951103
AT4G26150	7.65457	-0.00739604	0.134969	0.727096	0.956658
AT4G26160	222.128	-0.0407447	0.0835116	0.252498	0.754283
AT4G26170	2.38916	0.0147059	0.153757	0.396493
AT4G26180	166.387	-0.0397955	0.0885474	0.256654	0.756716
AT4G26190	1224.47	-0.0487358	0.0732005	0.194536	0.694429
AT4G26200	61.0561	0.000964422	0.0893452	0.97361	0.998386
AT4G26210	810.952	0.0242961	0.0773631	0.468883	0.879912
AT4G26220	1418.59	0.0349411	0.0832062	0.312086	0.800655
AT4G26230	2149.69	0.00238607	0.0812179	0.937767	0.993256
AT4G26240	277.585	-0.000599124	0.068045	0.985936	0.999275
AT4G26255	1.16203	-0.00860074	0.156341	0.506879
AT4G26260	109.216	-0.0980482	0.173692	0.0451923	0.383871
AT4G26270	217.085	0.0315858	0.0796625	0.357991	0.825326
AT4G26288	42.7146	-0.233754	0.33467	0.00525697	0.115053
AT4G26290	1.23068	-5.39893e-05	0.154866	0.996245
AT4G26300	2193.37	0.00705309	0.0589083	0.844155	0.976088
AT4G26310	433.523	0.0110496	0.0718989	0.73982	0.958336
AT4G26320	713.252	0.111792	0.115287	0.0228815	0.273855
AT4G26330	5.95891	0.0305678	0.155278	0.225621
AT4G26370	342.284	-0.0755223	0.107213	0.0733553	0.476344
AT4G26380	1.66367	0.00771582	0.153167	0.588297
AT4G26390	2.26881	0.00178086	0.151196	0.897065
AT4G26400	486.5	-0.380314	0.171252	0.000171546	0.0114599
AT4G26410	1188.22	0.0108834	0.0671089	0.752524	0.961864
AT4G26430	336.555	0.0372232	0.0845812	0.285732	0.780639
AT4G26450	1522.37	-0.0294978	0.075479	0.394085	0.845787
AT4G26455	756.393	-0.0123363	0.0655523	0.724138	0.955538
AT4G26470	458.103	-0.0147323	0.0783516	0.646068	0.936687
AT4G26480	1208.8	-0.037469	0.0678609	0.306377	0.79691
AT4G26488	31.57	0.032238	0.144651	0.250215	0.752774
AT4G26490	28.7632	0.0300327	0.142918	0.273263	0.770572
AT4G26500	236.068	-0.012654	0.0861596	0.677832	0.943671
AT4G26510	788.315	0.0311331	0.064984	0.391698	0.845492
AT4G26520	12.9859	0.0275078	0.130052	0.335794	0.814337
AT4G26540	922.111	-0.0771929	0.0895213	0.0647474	0.449035
AT4G26542	762.218	-0.0146691	0.0808322	0.6424	0.935991
AT4G26550	417.656	-0.0343931	0.0729542	0.334795	0.814153
AT4G26555	78.2938	-0.0614676	0.12201	0.117667	0.581551
AT4G26560	27.3937	0.0490921	0.15306	0.146318	0.625738
AT4G26570	1344.8	0.0164022	0.0598998	0.648961	0.937068
AT4G26580	113.209	0.0318553	0.101685	0.327577	0.810496
AT4G26582	106.119	-0.0166486	0.0857921	0.591929	0.925199
AT4G26590	33.4084	-0.0148491	0.107339	0.599258	0.926883
AT4G26600	573.42	0.0489024	0.0727619	0.193542	0.693858
AT4G26610	864.197	-0.00511042	0.060656	0.886046	0.983236
AT4G26620	664.677	-0.0303245	0.0645236	0.40394	0.851711
AT4G26630	4241.94	-0.00230455	0.0625998	0.947968	0.995104
AT4G26640	752.189	-0.0541776	0.0629635	0.157157	0.641621
AT4G26650	2839.55	0.0273085	0.0658439	0.447043	0.871361
AT4G26660	514.862	0.0441253	0.0783248	0.227551	0.729549
AT4G26670	757.838	0.00670708	0.06836	0.843686	0.976088
AT4G26680	49.8177	-0.0116465	0.096253	0.688403	0.946408
AT4G26690	2828.26	0.0279636	0.0716072	0.424793	0.861238
AT4G26700	302.559	-0.0370211	0.0777507	0.296709	0.789242
AT4G26710	1646.55	0.0352897	0.0604056	0.339617	0.815267
AT4G26720	686.643	-0.020436	0.066847	0.561362	0.915152
AT4G26750	961.62	-0.0178052	0.0611216	0.620546	0.931634
AT4G26760	1114.88	-0.0350372	0.065937	0.338243	0.815267
AT4G26770	115.056	0.0414528	0.10094	0.233943	0.735383
AT4G26780	652.051	0.163604	0.123422	0.00457641	0.10535
AT4G26790	67.8841	0.0535924	0.140768	0.141856	0.618932
AT4G26795	53.9694	-0.00770495	0.0982955	0.785757	0.967789
AT4G26800	67.7605	0.0151275	0.0954718	0.609793	0.92985
AT4G26810	126.992	0.043073	0.108545	0.217472	0.71923
AT4G26820	0.875925	0.0131623	0.164422	0.242877
AT4G26830	24.8822	0.0385612	0.138133	0.220769	0.72161
AT4G26840	1227.15	0.0152835	0.0777827	0.635684	0.935476
AT4G26850	1355.02	-0.0695916	0.0840865	0.0853456	0.507213
AT4G26860	224.122	-0.0238956	0.0872405	0.456401	0.874555
AT4G26870	1628.17	-0.0219382	0.0527764	0.542701	0.907922
AT4G26880	66.5631	-0.0227642	0.102209	0.4543	0.873426
AT4G26890	61.4223	0.00696342	0.0928512	0.809949	0.970121
AT4G26900	1260.9	-0.0181277	0.0680288	0.601988	0.928181
AT4G26910	4021.05	0.156266	0.0803357	0.00126568	0.0451535
AT4G26930	4.45016	0.0965656	0.31115	0.00679867
AT4G26940	2638.44	0.0323142	0.0697569	0.367224	0.832662
AT4G26950	4.81366	0.00299705	0.136456	0.881203
AT4G26960	67.9756	0.0289393	0.10864	0.355819	0.824021
AT4G26965	254.058	0.00364462	0.0750411	0.909464	0.98848
AT4G26970	17802.2	0.0992222	0.0898689	0.0270912	0.298705
AT4G26980	186.142	-0.0328802	0.0799456	0.34122	0.815267
AT4G26990	272.267	0.0265198	0.0844745	0.419997	0.859035
AT4G27000	4653.1	-0.0190714	0.0584279	0.598527	0.926883
AT4G27010	767.58	0.0110568	0.0840155	0.71798	0.953923
AT4G27020	610.954	-0.0879313	0.0733882	0.0362856	0.344032
AT4G27030	221.543	0.0403646	0.0867307	0.252999	0.754719
AT4G27040	696.249	-0.0193595	0.0585579	0.593065	0.925382
AT4G27050	388.622	-0.0395609	0.0908131	0.256952	0.756969
AT4G27060	949.873	-0.0222557	0.0601809	0.539281	0.907521
AT4G27070	437.248	0.00316085	0.0771955	0.920032	0.991134
AT4G27080	1506.86	0.0787573	0.0626167	0.0487977	0.395251
AT4G27090	12260.8	-0.000217204	0.0825556	0.994274	0.999275
AT4G27100	371.074	-0.00716349	0.0665303	0.835578	0.975666
AT4G27120	801.47	-0.0158185	0.0744472	0.63223	0.934156
AT4G27130	2338.28	-0.0291777	0.0809443	0.387891	0.843449
AT4G27170	11.252	0.0130775	0.12751	0.593193	0.925441
AT4G27180	1657.52	0.043481	0.0630415	0.24594	0.749114
AT4G27220	2.03726	0.0113687	0.151613	0.49202
AT4G27230	1075.04	0.00788901	0.0727483	0.810213	0.970121
AT4G27240	66.2758	0.023344	0.093752	0.455862	0.874037
AT4G27250	38.7108	-0.0144318	0.0991657	0.620221	0.931634
AT4G27260	772.023	-0.0402065	0.0784602	0.263042	0.760121
AT4G27270	726.409	0.00937018	0.0635242	0.790481	0.969463
AT4G27280	133.291	-0.0302144	0.107817	0.340885	0.815267
AT4G27290	157.804	-0.0790782	0.108521	0.0653858	0.449888
AT4G27300	8.9791	-0.0202864	0.146982	0.361301	0.829018
AT4G27310	150.298	-0.359427	0.408049	0.00172986	0.0552527
AT4G27320	3212.51	-0.0944274	0.0753427	0.027447	0.300521
AT4G27340	168	0.0571374	0.0946287	0.136337	0.610784
AT4G27350	315.364	-0.0311958	0.0819326	0.359201	0.826704
AT4G27370	158.517	-0.00153355	0.0831165	0.959466	0.997601
AT4G27380	502.435	0.0148284	0.0711044	0.660534	0.93964
AT4G27390	97.8796	-0.0379959	0.0911442	0.271482	0.76886
AT4G27400	724.008	0.0341183	0.0769825	0.331102	0.81185
AT4G27410	1021.05	-0.0396138	0.107557	0.245407	0.748188
AT4G27430	1906.65	0.00468584	0.0814354	0.878283	0.983178
AT4G27435	209.204	0.0601532	0.0898453	0.122508	0.589446
AT4G27440	320.004	-0.0246332	0.0809528	0.455779	0.874019
AT4G27450	292.657	-0.806729	0.3704	4.5911e-05	0.00496567
AT4G27460	35.6221	-0.0372892	0.120463	0.254811	0.755993
AT4G27470	465.816	-0.100685	0.104737	0.0301408	0.314838
AT4G27480	189.713	0.019178	0.0805428	0.552055	0.911854
AT4G27490	330.032	0.00646636	0.0741571	0.841793	0.975839
AT4G27500	9456.94	-0.00482089	0.0598409	0.892753	0.984548
AT4G27510	39.6951	0.0353422	0.117417	0.275428	0.771431
AT4G27520	640.663	0.0749116	0.137415	0.0794594	0.493979
AT4G27540	330.378	-0.0195209	0.0737651	0.561373	0.915152
AT4G27550	1.25909	0.00252759	0.153363	0.841398
AT4G27560	1154.04	0.387338	0.212298	0.000447552	0.021835
AT4G27570	9.03459	0.077773	0.239134	0.0303172	0.315231
AT4G27580	5.35858	0.0201826	0.150416	0.341783
AT4G27585	1304.69	0.103394	0.0996447	0.0258229	0.291561
AT4G27590	53.6151	-0.0192829	0.0950619	0.525879	0.902902
AT4G27595	433.871	0.0415542	0.0860741	0.242891	0.746184
AT4G27600	531.465	-0.256561	0.154947	0.000860048	0.0350004
AT4G27610	337.441	-0.045755	0.0785242	0.213915	0.71592
AT4G27620	182.405	-0.0365431	0.0802053	0.298435	0.791053
AT4G27630	233.868	0.0097581	0.0733092	0.766171	0.964388
AT4G27640	2432.41	-0.00360782	0.0760143	0.909657	0.98848
AT4G27650	641.664	-0.0233135	0.0654769	0.513197	0.900123
AT4G27652	152.71	-0.0183833	0.0774816	0.57402	0.920787
AT4G27654	3.64499	-0.0165871	0.158602	0.315914
AT4G27657	9.7644	-0.00815285	0.126967	0.728865	0.95679
AT4G27660	51.9525	0.0113517	0.0939013	0.69825	0.949064
AT4G27670	3.46783	0.0141534	0.150792	0.435919
AT4G27680	738.548	-0.0229799	0.0735426	0.499981	0.896424
AT4G27690	456.03	0.0388205	0.0675813	0.291457	0.784818
AT4G27700	150.67	-0.239417	0.240938	0.00492274	0.110705
AT4G27710	662.473	-0.0471727	0.0804181	0.201495	0.701935
AT4G27720	1035.27	0.0738337	0.0730658	0.0687649	0.460947
AT4G27730	101.95	-0.0651364	0.125024	0.105143	0.552504
AT4G27740	224.269	-0.0635477	0.115269	0.110147	0.565319
AT4G27745	422.919	-0.29017	0.163761	0.000569857	0.0258293
AT4G27750	496.111	-0.0791055	0.0919358	0.0608645	0.436408
AT4G27760	617.345	-0.0218933	0.0646125	0.53966	0.907563
AT4G27780	664.023	-0.0204881	0.068772	0.555957	0.913159
AT4G27790	1.15217	-0.00112427	0.152419	0.931222
AT4G27800	561.864	-0.275921	0.175409	0.00103338	0.0395587
AT4G27810	15.1434	0.00348516	0.11228	0.893507	0.984968
AT4G27820	89.8494	-0.0531266	0.122248	0.152377	0.634691
AT4G27830	541.981	-0.0891184	0.0938328	0.0420726	0.368903
AT4G27840	224.838	0.0187241	0.0771487	0.568239	0.918546
AT4G27850	20.108	-0.00867227	0.11831	0.733675	0.95753
AT4G27852	24.7045	-0.0289264	0.115542	0.346919	0.820382
AT4G27860	2673.32	-0.0096668	0.0794454	0.757738	0.96273
AT4G27870	2792.77	-0.0294911	0.0588213	0.421107	0.859452
AT4G27880	460.869	-0.0549771	0.0777109	0.150779	0.632122
AT4G27900	259.842	0.00544797	0.0787693	0.861389	0.979066
AT4G27910	572.876	-0.0267584	0.0807336	0.423199	0.860729
AT4G27940	336.983	0.0315813	0.075678	0.365369	0.831353
AT4G27950	405.345	-0.0233126	0.0644421	0.515158	0.900401
AT4G27960	2698.84	0.0230264	0.0700089	0.507934	0.897746
AT4G27970	115.134	0.007728	0.0768889	0.807821	0.969906
AT4G27980	7.23604	0.0130796	0.138578	0.546054	0.909512
AT4G27990	200.786	0.0171437	0.0735189	0.607794	0.92985
AT4G28010	180.625	-0.0219763	0.0829467	0.496312	0.894306
AT4G28020	129.748	-0.0264961	0.0939091	0.406644	0.853382
AT4G28025	412.132	-0.124829	0.16051	0.0236134	0.277833
AT4G28030	310.891	-0.211718	0.242734	0.0073594	0.144101
AT4G28040	2471.59	-0.196949	0.227471	0.00859723	0.157477
AT4G28050	612.624	0.00769722	0.0667986	0.823265	0.973168
AT4G28060	1981.92	0.0812587	0.0949471	0.0569919	0.421501
AT4G28070	202.424	0.0082253	0.0743955	0.799777	0.969906
AT4G28080	539.089	-0.244333	0.222063	0.00391782	0.0967998
AT4G28085	48.6292	-0.00805698	0.0989576	0.775866	0.965968
AT4G28088	4.30567	0.00537335	0.13971	0.78024
AT4G28100	332.481	0.0705617	0.0805303	0.0813879	0.498155
AT4G28110	15.4628	0.0187003	0.124442	0.482817	0.886468
AT4G28140	4.57547	-0.0215778	0.150563	0.323959
AT4G28150	53.6283	-0.120401	0.200545	0.0287064	0.307073
AT4G28162	45.3121	0.0026694	0.0968652	0.924573	0.991536
AT4G28170	13.7232	0.0111549	0.123858	0.653167	0.938333
AT4G28180	123.679	-0.0219771	0.0955062	0.476513	0.883299
AT4G28190	307.393	-0.0739606	0.095408	0.0746474	0.480748
AT4G28200	1380.77	0.0197362	0.0611643	0.584024	0.923519
AT4G28210	265.408	0.0237377	0.085216	0.462367	0.876893
AT4G28220	417.323	-0.0215912	0.0687045	0.53621	0.906635
AT4G28230	238.021	0.0464199	0.0846156	0.204411	0.703886
AT4G28240	617.445	-0.110982	0.155053	0.0322285	0.323742
AT4G28250	4744.58	0.8122	0.227066	2.56653e-06	0.000617237
AT4G28260	1829.46	-0.212355	0.132666	0.00127681	0.0454713
AT4G28270	278.282	-0.634235	0.240573	4.72272e-05	0.0050398
AT4G28280	10.1191	0.0166735	0.130212	0.503283	0.897429
AT4G28290	65.3815	-0.0154811	0.0904568	0.60907	0.92985
AT4G28300	2204.71	-0.221888	0.146521	0.00153009	0.0510247
AT4G28310	215.322	0.0648949	0.0938932	0.1033	0.54847
AT4G28320	139.112	0.0724407	0.115336	0.082898	0.502849
AT4G28330	28.5662	-0.00562793	0.104711	0.836904	0.975666
AT4G28340	4.92403	0.00755083	0.13968	0.701812
AT4G28350	57.0514	-0.071561	0.159859	0.0831971	0.503021
AT4G28360	1116.52	-0.000353705	0.0645097	0.991914	0.999275
AT4G28365	2.66238	0.00992173	0.150353	0.546324
AT4G28370	803.243	-0.0081564	0.0707506	0.807151	0.969906
AT4G28380	93.962	0.0356228	0.109295	0.280419	0.775742
AT4G28390	314.65	-0.044345	0.0790132	0.225076	0.727066
AT4G28400	460.766	0.00252107	0.0679015	0.940967	0.994375
AT4G28410	455.244	-0.298421	0.136616	0.000164311	0.0112336
AT4G28420	13.7738	0.0178959	0.12552	0.494877	0.893861
AT4G28430	92.1328	0.0128279	0.0877373	0.671574	0.942053
AT4G28440	1528.01	0.0443754	0.0687634	0.234192	0.735383
AT4G28450	989.594	0.0891934	0.0861315	0.0393355	0.357057
AT4G28460	12.6171	0.00873582	0.128257	0.707833	0.951103
AT4G28470	2615.72	0.0452798	0.0501276	0.209986	0.710096
AT4G28480	1096.68	0.00903623	0.0596304	0.800987	0.969906
AT4G28485	1.76788	0.0134536	0.158826	0.352607
AT4G28490	84.6277	0.00830893	0.090754	0.777061	0.966103
AT4G28500	93.0979	0.0171095	0.091185	0.574091	0.920787
AT4G28510	1118.82	0.0214671	0.0698266	0.535699	0.906392
AT4G28530	45.8395	0.0207971	0.0975511	0.494522	0.893736
AT4G28540	2242.21	0.00513133	0.0631247	0.884249	0.983178
AT4G28550	468.491	0.0943949	0.0866596	0.0318726	0.32143
AT4G28556	1.77016	0.0193853	0.171748	0.131922
AT4G28560	4.71331	0.00444979	0.143731	0.800316
AT4G28570	801.796	-0.0293505	0.0725313	0.402454	0.850168
AT4G28590	82.1832	0.030562	0.100702	0.344091	0.817965
AT4G28600	1068.69	0.00525596	0.0719567	0.873278	0.982678
AT4G28610	1229.49	-0.0110435	0.0569449	0.759319	0.962843
AT4G28630	353.525	0.0131522	0.0721898	0.693348	0.948457
AT4G28640	172.192	0.0265822	0.0791227	0.429062	0.861889
AT4G28650	729.871	-0.0011265	0.0653832	0.974099	0.998473
AT4G28652	1032.68	-0.0293124	0.07708	0.393401	0.845787
AT4G28660	244.504	0.0323267	0.0851637	0.340132	0.815267
AT4G28690	56.7387	0.0354124	0.113342	0.278855	0.774549
AT4G28700	3.10942	-0.0225849	0.163283	0.226781
AT4G28703	22.3048	-0.0213627	0.113997	0.459718	0.876271
AT4G28706	329.843	0.0524859	0.0720533	0.168271	0.659309
AT4G28710	2400.18	-0.00912824	0.0846239	0.763383	0.963598
AT4G28720	171.565	0.00299164	0.0752776	0.925447	0.991536
AT4G28730	134.87	0.00494811	0.0778378	0.87476	0.982678
AT4G28740	174.41	-0.121793	0.14624	0.0229512	0.274047
AT4G28750	146.322	-0.0783835	0.161576	0.0708756	0.468425
AT4G28755	3.91582	-0.0128905	0.158513	0.366331
AT4G28760	776.003	-0.0599915	0.0710706	0.123878	0.591111
AT4G28770	2136.82	0.00619011	0.0741976	0.848358	0.97648
AT4G28790	246.048	0.155046	0.146726	0.0093387	0.164855
AT4G28800	12.8523	-0.0293939	0.140296	0.287164	0.781901
AT4G28820	104.642	0.0293005	0.0959652	0.365208	0.831353
AT4G28830	209.239	-0.0564434	0.0976096	0.139494	0.614953
AT4G28840	67.9814	-0.0462874	0.119818	0.190283	0.689446
AT4G28850	74.7203	0.0129829	0.133647	0.572064	0.919566
AT4G28860	1254.62	-0.0279704	0.0601395	0.444029	0.869863
AT4G28880	2962.56	-0.192089	0.0968684	0.000527169	0.0244918
AT4G28890	609.362	0.0907403	0.0849134	0.0364617	0.344354
AT4G28910	1488.86	-0.0466172	0.0659669	0.21586	0.717727
AT4G28930	6.51229	0.00894445	0.137374	0.667306	0.941446
AT4G28940	1353.65	0.0464494	0.0863317	0.203158	0.702483
AT4G28950	68.469	0.0588423	0.12012	0.127788	0.596329
AT4G28980	869.589	-0.0539975	0.0622388	0.158054	0.642161
AT4G28990	341.446	0.00307817	0.0849212	0.917977	0.991131
AT4G29000	348.456	-0.0502196	0.094761	0.174163	0.666299
AT4G29010	4768.96	0.0200122	0.0614813	0.578549	0.92136
AT4G29020	118.328	0.0360176	0.15535	0.195723	0.696121
AT4G29030	2.89712	0.00823509	0.156928	0.507895
AT4G29040	5943.02	0.0670529	0.065832	0.0894061	0.515991
AT4G29050	45.3694	-0.259434	0.326775	0.00438714	0.102611
AT4G29060	1282.57	-0.0865987	0.0910217	0.0454086	0.384365
AT4G29070	156.22	-0.00593999	0.0746483	0.853827	0.97695
AT4G29080	665.646	0.135958	0.127861	0.0122866	0.194248
AT4G29100	1277.22	0.0325861	0.0657664	0.370449	0.83492
AT4G29110	104.777	-0.133608	0.179173	0.0214867	0.264009
AT4G29120	568.831	-0.0480749	0.0815612	0.194107	0.694303
AT4G29130	3817.28	-0.000314426	0.0548952	0.993017	0.999275
AT4G29140	1284.39	0.00745206	0.0657621	0.830024	0.974155
AT4G29150	8.43195	0.0148292	0.128526	0.548731	0.910434
AT4G29160	2047.81	0.00985048	0.0774676	0.756667	0.96273
AT4G29170	90.9277	0.00566027	0.0821425	0.852813	0.976848
AT4G29180	746.119	0.0274808	0.0787155	0.416442	0.857193
AT4G29190	189.01	-0.043783	0.0969952	0.217553	0.719373
AT4G29210	1470.93	-0.132998	0.0833758	0.00504482	0.112216
AT4G29220	2303.5	0.0653969	0.0599947	0.0918625	0.523663
AT4G29230	199.368	-0.0775243	0.121531	0.0717111	0.471659
AT4G29240	33.4593	0.0182527	0.102741	0.535142	0.906243
AT4G29260	925.383	-0.0167838	0.070855	0.621485	0.931634
AT4G29270	1222.28	0.070083	0.101611	0.0870474	0.511182
AT4G29305	3.22397	0.0115765	0.152329	0.478755
AT4G29310	332.89	0.000583818	0.0668614	0.986425	0.999275
AT4G29330	1040.98	0.0274295	0.0565697	0.452759	0.873333
AT4G29340	100.776	-0.0169652	0.0898265	0.579039	0.92136
AT4G29350	10110.5	0.0139422	0.0753541	0.669385	0.942053
AT4G29360	290.757	-0.0225862	0.0735677	0.506688	0.89763
AT4G29370	2.70016	-0.0038938	0.144428	0.8211
AT4G29380	1313.77	-0.0686928	0.127121	0.0945505	0.529031
AT4G29390	2753.28	0.0386347	0.0802477	0.276451	0.772208
AT4G29400	75.11	0.0449306	0.107042	0.204798	0.704319
AT4G29410	3271.83	0.00470223	0.0752731	0.883264	0.983178
AT4G29420	174.678	0.018576	0.0772329	0.570884	0.918825
AT4G29430	386.244	0.0270731	0.0774478	0.425149	0.861238
AT4G29440	463.344	-0.0399773	0.0840875	0.259074	0.75718
AT4G29450	2.80324	-0.0151058	0.151712	0.409121
AT4G29470	2.17578	-0.00630411	0.144557	0.720919
AT4G29480	3550.3	0.0505224	0.0811518	0.177334	0.671411
AT4G29490	1153.2	-0.0033167	0.0581404	0.926379	0.991727
AT4G29510	1681.52	0.0520684	0.0663013	0.172545	0.664057
AT4G29520	983.066	0.107136	0.113433	0.0262582	0.293027
AT4G29530	107.672	-0.0262093	0.0918418	0.413577	0.856963
AT4G29540	92.8858	0.0387804	0.0985882	0.25846	0.75718
AT4G29550	24.6534	0.0278219	0.127186	0.338974	0.815267
AT4G29560	85.7009	0.00866105	0.0827003	0.777255	0.966169
AT4G29590	563.044	0.0364696	0.0674891	0.318595	0.804619
AT4G29610	27.3237	0.0535217	0.157631	0.1266	0.593811
AT4G29658	0.714984	-0.00662305	0.161088	0.44499
AT4G29660	185.906	-0.0213659	0.082829	0.507273	0.89763
AT4G29670	328.576	-0.108358	0.105375	0.0229832	0.274269
AT4G29680	2264.28	0.0390778	0.0650796	0.291199	0.784491
AT4G29690	1227.59	-0.00918618	0.0579274	0.798475	0.969906
AT4G29700	1913.65	0.0797997	0.116596	0.0657728	0.451486
AT4G29720	848.88	-0.0127984	0.0758642	0.693035	0.948457
AT4G29730	160.883	0.0255823	0.0823533	0.438078	0.867189
AT4G29735	1028.23	-0.00156982	0.0740432	0.961212	0.997645
AT4G29740	200.602	-1.04652	0.25541	1.05895e-07	5.80373e-05
AT4G29750	507.271	-0.331967	0.15214	0.000176116	0.0117269
AT4G29770	1.29254	0.000555922	0.155247	0.9605
AT4G29780	188.089	-0.0548088	0.0987852	0.147567	0.62741
AT4G29790	973.893	-0.0163888	0.0765361	0.615719	0.931634
AT4G29800	498.263	0.0471077	0.0760468	0.205119	0.705025
AT4G29810	801.322	0.0192397	0.0628166	0.591117	0.925097
AT4G29820	189.738	-0.0320255	0.0841231	0.345324	0.818637
AT4G29830	647.323	0.007933	0.0780367	0.80126	0.969906
AT4G29840	3365.89	0.0191082	0.0595141	0.597244	0.926865
AT4G29850	63.8954	-0.0122827	0.0917975	0.67874	0.943763
AT4G29860	182.845	-0.0254767	0.0796292	0.445078	0.870192
AT4G29870	761.822	-0.0206372	0.0733374	0.541842	0.907922
AT4G29880	7.15898	0.0112117	0.135496	0.609821	0.92985
AT4G29890	200.653	-0.102724	0.124503	0.0334364	0.330037
AT4G29900	2455.02	-0.0305739	0.0729605	0.384374	0.840166
AT4G29905	2948.7	-0.429545	0.180958	0.000123268	0.00923022
AT4G29910	261.226	-0.0346895	0.073554	0.330141	0.811676
AT4G29920	204.702	0.0484955	0.109255	0.18085	0.674868
AT4G29930	230.49	0.127612	0.164128	0.0226066	0.272158
AT4G29940	375.235	-0.0597043	0.101585	0.124484	0.59185
AT4G29950	2750.03	-0.0809134	0.115554	0.0632314	0.445215
AT4G29960	872.939	0.00273417	0.0669327	0.936485	0.993071
AT4G29980	1.22181	0.0225332	0.177953	0.0827683
AT4G29990	54.8569	0.000207688	0.0903483	0.994287	0.999275
AT4G30000	238.584	0.00391479	0.0722846	0.905051	0.98755
AT4G30010	6137.28	0.036325	0.0806956	0.300137	0.79205
AT4G30020	1149.06	0.0691585	0.088276	0.0875512	0.511865
AT4G30060	997.581	0.02699	0.0667121	0.45034	0.873278
AT4G30080	937.806	0.0173315	0.066606	0.620566	0.931634
AT4G30090	36.7388	-0.0236608	0.108139	0.431569	0.863487
AT4G30100	2674.68	-0.0216125	0.0686835	0.535882	0.906401
AT4G30110	134.955	0.0820803	0.144045	0.0657142	0.451236
AT4G30120	123.789	-0.00618948	0.0859042	0.835904	0.975666
AT4G30130	103.703	-0.0140244	0.0843465	0.65004	0.937068
AT4G30140	547.191	0.0240874	0.0965969	0.440057	0.868604
AT4G30150	1250.57	0.0280983	0.0925401	0.385506	0.841305
AT4G30160	3486.4	0.00112724	0.0828369	0.970245	0.997645
AT4G30170	10696.8	-0.0146822	0.0562689	0.684425	0.945723
AT4G30180	35.8308	0.0175973	0.105101	0.544695	0.90894
AT4G30190	95719.1	0.0495293	0.0807073	0.184304	0.680506
AT4G30200	2372.68	-0.0700776	0.0890758	0.0847127	0.505752
AT4G30210	3732.78	-0.00776319	0.0677827	0.820472	0.972721
AT4G30220	790.823	0.0515081	0.0801709	0.171304	0.661805
AT4G30230	6.71083	0.00485044	0.133378	0.819398	0.972716
AT4G30240	605.152	-0.0144038	0.0591384	0.689307	0.94643
AT4G30260	1089.89	-0.00401439	0.0575729	0.911039	0.989032
AT4G30270	427.337	-0.133899	0.189924	0.022255	0.269667
AT4G30280	955.428	0.0320793	0.0917759	0.334935	0.814153
AT4G30290	965.554	0.149721	0.182385	0.0155545	0.221808
AT4G30310	1013.6	-0.0601145	0.0656355	0.122084	0.589433
AT4G30320	196.605	0.0463085	0.128994	0.184478	0.680796
AT4G30330	224.92	0.0872239	0.120105	0.0527618	0.408891
AT4G30340	289.233	0.000251973	0.0700237	0.993985	0.999275
AT4G30350	1310.48	-0.0153512	0.0687238	0.655304	0.938628
AT4G30360	850.998	-0.0153365	0.0738826	0.643475	0.936204
AT4G30370	59.8769	-0.0318676	0.11476	0.313752	0.802276
AT4G30390	255.529	-0.0186599	0.0680235	0.591825	0.925199
AT4G30400	250.121	-0.00803206	0.07679	0.800685	0.969906
AT4G30410	274.851	-0.0333919	0.0803059	0.334401	0.813907
AT4G30420	281.095	0.00380032	0.078649	0.902927	0.986987
AT4G30430	7.33794	-0.00507177	0.127703	0.82449	0.973374
AT4G30440	1550.48	0.0165493	0.0634993	0.641714	0.935987
AT4G30450	634.855	-0.0374755	0.0839575	0.283844	0.778105
AT4G30460	1202.88	-0.0943182	0.10945	0.0392372	0.357057
AT4G30470	555.987	0.277502	0.217716	0.0022251	0.0656355
AT4G30480	645.562	0.00490655	0.0708955	0.882664	0.983178
AT4G30490	809.101	-0.0389677	0.0889998	0.264012	0.760989
AT4G30500	191.629	-0.00252516	0.075275	0.937026	0.993142
AT4G30510	224.071	-0.0162734	0.0765247	0.61809	0.931634
AT4G30520	291.918	0.0241909	0.07846	0.468169	0.879866
AT4G30530	2036.33	0.0546951	0.0900248	0.149419	0.629277
AT4G30550	929.406	0.00234826	0.0638324	0.946606	0.995104
AT4G30560	691.961	0.0861539	0.0873897	0.0449837	0.382511
AT4G30570	57.7999	-0.0184089	0.0903996	0.549381	0.910879
AT4G30580	505.422	-0.10199	0.102688	0.0281483	0.30474
AT4G30600	4130.34	-0.0462487	0.0493325	0.197981	0.698768
AT4G30610	449.291	0.0319297	0.0829446	0.348276	0.82116
AT4G30620	150.521	-0.0130408	0.0760906	0.687257	0.946408
AT4G30630	393.149	-0.033339	0.0746459	0.344777	0.818231
AT4G30640	108.484	0.00559755	0.0784715	0.857962	0.97812
AT4G30650	2585.46	0.669912	0.122957	3.93047e-09	4.72627e-06
AT4G30660	813.877	0.0978312	0.0940158	0.0300517	0.314712
AT4G30662	6.30143	0.0285831	0.154899	0.239833
AT4G30670	1683.29	0.0278586	0.0874654	0.395742	0.846918
AT4G30680	59.7782	0.116525	0.184745	0.0310197	0.317965
AT4G30690	238.347	-0.266758	0.240623	0.00333857	0.086718
AT4G30700	146.047	0.016364	0.0765421	0.616208	0.931634
AT4G30710	324.977	-0.0668848	0.0798032	0.0942039	0.528462
AT4G30720	302.64	-0.0595826	0.0896229	0.125099	0.592512
AT4G30730	2.63689	-0.0167097	0.161626	0.276968
AT4G30740	3.46636	0.00208407	0.13653	0.916832
AT4G30750	647.411	-0.0517819	0.0855495	0.167442	0.657607
AT4G30760	656.817	-0.0296515	0.0746366	0.393689	0.845787
AT4G30780	626.891	-0.042854	0.0616977	0.252387	0.754283
AT4G30790	1264.77	-0.0249502	0.0791742	0.454359	0.873426
AT4G30800	389.096	0.0236219	0.0935463	0.451592	0.873333
AT4G30810	1620.17	0.171738	0.112196	0.00247299	0.07031
AT4G30820	186.642	0.000832754	0.0759187	0.979087	0.998655
AT4G30825	136.532	-0.00514624	0.100554	0.85341	0.97695
AT4G30830	31.1022	0.0314646	0.121214	0.309296	0.799018
AT4G30840	332.185	0.0632262	0.0774589	0.108823	0.56163
AT4G30845	18.9588	0.0229694	0.12151	0.418002	0.85857
AT4G30850	1046.9	-0.0220069	0.0652491	0.536434	0.906848
AT4G30860	233.944	0.0177447	0.0777017	0.585961	0.924275
AT4G30870	211.988	-0.0315866	0.0820242	0.354045	0.824021
AT4G30890	1679.23	0.0393662	0.0573121	0.288624	0.78268
AT4G30900	340.914	-0.00138365	0.0632268	0.968632	0.997645
AT4G30910	804.105	0.0246801	0.0720894	0.475093	0.883298
AT4G30920	1526.26	0.00924795	0.0553437	0.797292	0.969906
AT4G30930	1034.52	0.0113885	0.0594298	0.75121	0.961864
AT4G30935	495.049	0.0301912	0.0692502	0.397399	0.847978
AT4G30940	107.345	-0.0755845	0.11896	0.0756703	0.484076
AT4G30950	1449.92	-0.0879436	0.0821215	0.039939	0.359022
AT4G30960	9190.19	-0.0656726	0.0745831	0.0981072	0.537814
AT4G30975	42.7633	-0.0140532	0.0982746	0.629871	0.933818
AT4G30980	808.731	0.066679	0.0809633	0.0951516	0.5308
AT4G30990	1566.58	0.00676161	0.0871309	0.820083	0.972721
AT4G30993	373.177	-0.0834847	0.105376	0.055506	0.417152
AT4G30996	665.153	0.0552902	0.0694128	0.150679	0.63196
AT4G31000	217.017	0.0236155	0.0995493	0.44384	0.869863
AT4G31010	208.157	-0.0330479	0.0849324	0.331732	0.812127
AT4G31020	77.0244	0.00154446	0.0843257	0.95888	0.997601
AT4G31040	925.051	-0.0405414	0.0649602	0.275271	0.771256
AT4G31050	73.9631	0.00343598	0.0864904	0.907728	0.988061
AT4G31060	65.2234	0.00492727	0.0872221	0.86779	0.981317
AT4G31070	51.0441	-0.0248703	0.105971	0.415863	0.857193
AT4G31080	1654.02	-0.0584402	0.0565779	0.123489	0.591068
AT4G31100	459.463	-0.0525157	0.0812606	0.164465	0.652419
AT4G31110	337.674	-0.181877	0.201827	0.00948981	0.166088
AT4G31115	190.717	-0.0556585	0.0863066	0.14492	0.623544
AT4G31120	1530.16	-0.0257388	0.0562545	0.480176	0.884382
AT4G31130	1608.49	-0.0137959	0.0542812	0.701747	0.949127
AT4G31140	457.808	-0.0284461	0.0767415	0.406421	0.853333
AT4G31150	284.538	0.00759343	0.0749192	0.813888	0.971179
AT4G31160	1765.76	-0.00617544	0.0754565	0.847164	0.97648
AT4G31170	1364.73	-0.0265733	0.0618754	0.464691	0.877769
AT4G31180	3925.79	0.0194115	0.0558798	0.592186	0.925199
AT4G31200	509.042	-0.0373479	0.0599234	0.313859	0.802276
AT4G31210	958.099	0.02655	0.0818474	0.424219	0.86116
AT4G31230	15.8789	-0.00791514	0.107675	0.770618	0.965157
AT4G31240	252.528	-0.0635698	0.111802	0.109849	0.564344
AT4G31248	83.5732	0.0237682	0.101016	0.439497	0.86811
AT4G31250	456.647	-0.00574352	0.0680625	0.866111	0.98079
AT4G31270	72.5163	-0.00212021	0.0882225	0.942389	0.994917
AT4G31290	1951.5	-0.0553319	0.0785728	0.148489	0.628211
AT4G31300	3585.67	0.055478	0.0779725	0.147802	0.62741
AT4G31310	314.916	-0.035328	0.0724085	0.324456	0.807959
AT4G31320	594.731	0.11023	0.131525	0.0281571	0.30474
AT4G31330	40.4171	0.0025901	0.0886621	0.929525	0.99188
AT4G31340	6958.92	0.00318583	0.0588732	0.929167	0.991871
AT4G31350	409.757	0.00984489	0.0684235	0.77299	0.965255
AT4G31351	8.83861	-0.00268912	0.132236	0.899833	0.98633
AT4G31354	9.70715	0.032516	0.15627	0.210796	0.711728
AT4G31355	20.4264	0.027912	0.123146	0.346462	0.819852
AT4G31360	254.906	0.0119164	0.0769823	0.710312	0.951523
AT4G31370	6.87362	0.0385724	0.161958	0.166457	0.65588
AT4G31390	485.065	-0.0587562	0.0853742	0.129253	0.59941
AT4G31398	8.54322	0.0107411	0.127439	0.653555	0.9385
AT4G31400	73.2247	-0.0208604	0.098061	0.4927	0.89264
AT4G31405	1.38445	0.00981242	0.159096	0.414957
AT4G31408	10.1344	-0.0108842	0.122877	0.662957	0.939915
AT4G31410	587.114	-0.0708462	0.0761437	0.0793265	0.493979
AT4G31420	1217.41	-0.0255797	0.0586479	0.483138	0.886722
AT4G31430	1009.36	-0.0701879	0.0825014	0.0830511	0.502935
AT4G31440	102.667	-0.0556401	0.113731	0.142133	0.619506
AT4G31450	985.052	-0.177191	0.143202	0.00473899	0.108119
AT4G31460	928.875	-0.0106521	0.0771074	0.738753	0.958222
AT4G31470	680.963	-0.0115547	0.0748879	0.722567	0.954871
AT4G31480	5917.09	0.00835685	0.0720159	0.800531	0.969906
AT4G31490	4447.23	0.00838176	0.0769122	0.792166	0.969567
AT4G31500	5719.35	0.0107277	0.0729645	0.744896	0.96034
AT4G31510	188.778	-0.556392	0.189056	3.32745e-05	0.00396597
AT4G31520	11.8944	0.0631708	0.196983	0.0661808	0.452162
AT4G31530	241.96	-0.0305621	0.0768872	0.376594	0.836624
AT4G31540	560.62	0.0220869	0.0767873	0.507555	0.89763
AT4G31550	2104.42	0.0101906	0.0674065	0.767103	0.964388
AT4G31560	185.113	-0.0202819	0.0843357	0.523999	0.902731
AT4G31570	2115.79	-0.00459353	0.0830119	0.87946	0.983178
AT4G31580	1727.26	0.00356043	0.0812083	0.907363	0.987927
AT4G31590	1204.91	-0.0010082	0.0673229	0.976475	0.998655
AT4G31600	473.528	-0.0224566	0.0674877	0.523773	0.902554
AT4G31615	1.29104	0.0147148	0.16117	0.299832
AT4G31620	0.747288	-0.00434135	0.160143	0.598066
AT4G31650	94.7492	-0.00266297	0.0892478	0.927343	0.991727
AT4G31670	597.569	-0.0206021	0.0693665	0.552436	0.912189
AT4G31700	12133.9	0.0397473	0.0900313	0.255866	0.756207
AT4G31710	55.628	0.027455	0.0984922	0.387367	0.843027
AT4G31720	756.69	-0.0254997	0.0702904	0.466105	0.878898
AT4G31730	838.156	-0.0208217	0.0633048	0.561167	0.915152
AT4G31750	758.538	-0.0333537	0.069155	0.354682	0.824021
AT4G31760	1.05909	-0.00326084	0.155027	0.781203
AT4G31770	291.822	0.000166592	0.0654354	0.996167	0.999275
AT4G31780	363.161	-0.0776332	0.0844319	0.0621693	0.440408
AT4G31790	679.409	0.0507547	0.0674147	0.182004	0.677322
AT4G31800	100.429	-0.0143423	0.0959418	0.626432	0.933155
AT4G31805	1.86075	0.00241169	0.151338	0.860906
AT4G31810	1321.76	0.0492254	0.0673272	0.193752	0.694003
AT4G31820	381.204	-0.0177931	0.0749523	0.5915	0.925199
AT4G31840	636.697	0.00323472	0.0769372	0.91834	0.991131
AT4G31850	108.232	-0.0236587	0.0962484	0.447402	0.871561
AT4G31860	1066.11	-0.0830978	0.0706952	0.0441004	0.378781
AT4G31870	91.1944	-0.104041	0.214835	0.0342789	0.334637
AT4G31875	50.7663	-0.11044	0.248753	0.0236568	0.277833
AT4G31880	1669.1	0.0043108	0.0682828	0.899016	0.98598
AT4G31890	444.64	0.122024	0.11651	0.0164275	0.227515
AT4G31900	2.6902	-0.0136441	0.148213	0.469092
AT4G31910	2604.53	0.0210052	0.0733666	0.535104	0.906243
AT4G31920	1683.18	0.0555164	0.0747633	0.148362	0.628042
AT4G31930	168.814	-0.0562524	0.0933833	0.140814	0.617046
AT4G31940	393.125	-0.749532	0.325439	4.87164e-05	0.00508313
AT4G31960	1.73775	0.0122182	0.155885	0.418845
AT4G31970	15.0022	0.018213	0.148023	0.385251	0.84093
AT4G31980	260.178	-0.00919336	0.0713691	0.78248	0.966614
AT4G31985	1840.31	0.111591	0.134567	0.0277365	0.302556
AT4G31990	5763.07	0.0509643	0.0642058	0.180687	0.674506
AT4G32000	131.817	-0.00130256	0.0785166	0.966625	0.997645
AT4G32010	1340.36	0.0609912	0.0803976	0.118956	0.58251
AT4G32020	5959.9	-0.00696389	0.076277	0.827058	0.973477
AT4G32030	1030.7	-0.0119108	0.0628194	0.737122	0.957991
AT4G32040	1577.42	-0.0166547	0.0560998	0.645188	0.936589
AT4G32050	387.499	0.0107465	0.0655945	0.75796	0.96273
AT4G32060	2573.06	-0.0764233	0.086967	0.0659771	0.451979
AT4G32070	1610.83	-0.00504195	0.0821466	0.868593	0.981556
AT4G32080	6.88998	0.00346757	0.125838	0.88113	0.983178
AT4G32120	515.167	0.00991467	0.0626907	0.779666	0.966463
AT4G32130	1426.77	-0.0129285	0.0627314	0.716002	0.953271
AT4G32140	654.674	-0.021167	0.062615	0.555966	0.913159
AT4G32150	3874.14	-0.079354	0.0939159	0.0608644	0.436408
AT4G32160	908.233	-0.0749048	0.0897481	0.0707164	0.467676
AT4G32175	126.97	0.207887	0.219009	0.00685928	0.137738
AT4G32180	2019.15	-0.0318772	0.0628037	0.383983	0.839794
AT4G32190	390.726	-0.0841907	0.102147	0.0532447	0.409491
AT4G32200	178.72	0.0135648	0.0878545	0.654755	0.938628
AT4G32208	4.11991	-0.00057391	0.142637	0.974063
AT4G32210	3754.95	0.0805072	0.0740367	0.0514403	0.405629
AT4G32240	515.058	-0.0241021	0.0862093	0.454738	0.873472
AT4G32250	458.431	-0.0409967	0.0668364	0.268886	0.76682
AT4G32260	969.418	-0.139209	0.140361	0.0132958	0.203249
AT4G32270	282.463	-0.00779618	0.0672448	0.820459	0.972721
AT4G32272	245.347	-0.0132656	0.0738759	0.687175	0.946408
AT4G32280	8.41957	-0.0236384	0.143328	0.336658	0.814433
AT4G32285	2978.19	0.0100458	0.0563552	0.780401	0.966572
AT4G32290	625.979	0.000609826	0.0618957	0.986269	0.999275
AT4G32295	52.0416	-0.038031	0.106734	0.25978	0.758248
AT4G32300	246.783	-0.0163289	0.0806271	0.60806	0.92985
AT4G32320	85.1321	-0.0545473	0.110071	0.147717	0.62741
AT4G32330	1734.03	0.0174472	0.0642764	0.622878	0.932241
AT4G32340	61.6225	0.0394002	0.106324	0.248002	0.751172
AT4G32342	1.74559	0.00997448	0.155917	0.47267
AT4G32350	339.403	0.00465196	0.0719727	0.887655	0.983236
AT4G32360	247.031	-0.0218	0.0727583	0.52245	0.901903
AT4G32390	2614.79	0.0403582	0.0687605	0.273538	0.770733
AT4G32400	1254.11	0.042809	0.0732466	0.244334	0.747176
AT4G32410	15276.4	0.0150602	0.071762	0.654201	0.938534
AT4G32420	1001.81	0.000343097	0.0599381	0.992336	0.999275
AT4G32430	73.6289	0.0358913	0.108174	0.278732	0.774549
AT4G32440	694.603	-0.113464	0.106404	0.0193264	0.249413
AT4G32450	191.711	-0.0277324	0.0760348	0.418355	0.85857
AT4G32460	1507.31	0.0741984	0.0757849	0.0686904	0.460939
AT4G32470	6375.68	0.0446172	0.0777756	0.223891	0.726011
AT4G32480	683.278	-0.701991	0.252946	2.7246e-05	0.00350291
AT4G32500	5.22527	-0.0037585	0.135222	0.854779
AT4G32510	2.1576	0.000517677	0.148617	0.972496
AT4G32520	1748.38	0.00755341	0.0623255	0.831238	0.974394
AT4G32530	2788.77	0.113227	0.0563316	0.00475793	0.108189
AT4G32535	1.11421	-0.0155067	0.164346	0.240433
AT4G32551	1666	-0.0243591	0.0724807	0.479418	0.884125
AT4G32560	240.716	0.0113186	0.0701475	0.73738	0.958022
AT4G32570	299.967	-0.037508	0.0745597	0.296113	0.788272
AT4G32580	1.07644	-0.00359191	0.155443	0.755788
AT4G32590	158.704	-0.0172569	0.0839688	0.582798	0.922883
AT4G32600	1159.18	0.0182172	0.0610734	0.612713	0.930477
AT4G32605	506.575	0.0408558	0.0760084	0.259683	0.758167
AT4G32610	1204.01	-0.0611557	0.0723252	0.118093	0.581699
AT4G32620	1326.67	0.0125977	0.0658462	0.718126	0.953923
AT4G32630	0.790313	-0.0143735	0.166219	0.201382
AT4G32640	2804.27	-0.000871656	0.0831325	0.976945	0.998655
AT4G32650	3975.55	0.0326944	0.0739775	0.354182	0.824021
AT4G32660	787.89	-0.0274004	0.0618226	0.451592	0.873333
AT4G32670	294.567	-0.00313439	0.0789689	0.919631	0.991131
AT4G32680	505.403	-0.00858483	0.0651857	0.805621	0.969906
AT4G32690	329.066	0.00222334	0.0798482	0.942539	0.994959
AT4G32700	470.251	0.00477835	0.0835886	0.874253	0.982678
AT4G32710	438.015	-0.0253613	0.0751224	0.456837	0.874974
AT4G32720	2170.56	0.0232791	0.0561254	0.522085	0.901758
AT4G32730	982.9	0.00875226	0.0673342	0.798963	0.969906
AT4G32750	222.388	0.0145147	0.0733674	0.66178	0.939686
AT4G32760	2664.38	-0.137156	0.104509	0.0075948	0.147299
AT4G32770	228.882	0.00130798	0.0696509	0.968887	0.997645
AT4G32780	212.019	0.0261794	0.0823091	0.428976	0.861886
AT4G32790	186.346	0.0143962	0.0783663	0.653189	0.938333
AT4G32800	16.3361	0.00817584	0.116213	0.751381	0.961864
AT4G32810	47.3535	0.0213023	0.117583	0.453648	0.873426
AT4G32820	838.198	-0.00730129	0.101721	0.793417	0.969902
AT4G32830	438.949	0.0033984	0.0735029	0.916625	0.990732
AT4G32840	349.616	0.0296098	0.0761956	0.391038	0.845423
AT4G32850	3372.62	-0.103186	0.113071	0.0299133	0.314067
AT4G32860	339.014	-0.161661	0.126371	0.00523631	0.114974
AT4G32870	501.369	-0.117874	0.175175	0.0296639	0.312125
AT4G32880	886.657	-0.0237323	0.0647031	0.507499	0.89763
AT4G32890	493.969	-0.0495478	0.0813582	0.183831	0.679546
AT4G32900	188.927	-0.0193506	0.0753711	0.560596	0.915093
AT4G32910	959.126	-0.0689435	0.064933	0.0813538	0.498155
AT4G32915	361.793	0.0234687	0.0718834	0.495773	0.894145
AT4G32920	1313.3	0.0218327	0.0810652	0.50256	0.897079
AT4G32930	678.015	0.0174968	0.0719009	0.604837	0.929436
AT4G32940	3633.12	-0.13803	0.119872	0.0100636	0.171863
AT4G32950	249.725	0.0666673	0.143104	0.0989926	0.538724
AT4G32960	355.209	-0.00123798	0.0707016	0.970281	0.997645
AT4G32970	159.753	0.0198088	0.0751124	0.55266	0.91219
AT4G32980	1.58857	0.00164927	0.149394	0.910621
AT4G33000	49.7494	-0.0256843	0.101796	0.408964	0.854635
AT4G33010	2768.89	-0.02615	0.0650302	0.466867	0.879084
AT4G33020	55.8589	-0.0493296	0.133274	0.165563	0.654249
AT4G33030	405.681	-0.0420427	0.0705488	0.254543	0.755674
AT4G33040	55.3164	0.0317927	0.114713	0.314632	0.802293
AT4G33050	398.909	-0.382404	0.175285	0.000189908	0.0122464
AT4G33060	655.007	-0.0261406	0.059878	0.473399	0.882511
AT4G33070	2520.52	0.111697	0.132443	0.0271671	0.299219
AT4G33080	1573.16	-0.0117825	0.0577912	0.7437	0.96001
AT4G33090	6315.59	0.0276109	0.0478859	0.43169	0.863487
AT4G33100	201.795	0.00842809	0.0747184	0.794508	0.969906
AT4G33110	424.463	-0.0383078	0.0787199	0.281738	0.777022
AT4G33120	445.286	-0.395857	0.207306	0.000364208	0.019284
AT4G33130	215.82	0.0139155	0.0712693	0.679203	0.943969
AT4G33140	464.807	0.0355351	0.0687812	0.327938	0.810604
AT4G33145	13.5552	0.0589759	0.184257	0.0839599	0.503783
AT4G33150	2744.58	-0.224345	0.214688	0.00503063	0.112216
AT4G33160	213.866	-0.000470304	0.0790474	0.987896	0.999275
AT4G33170	68.4832	0.0167654	0.0903128	0.582401	0.922687
AT4G33180	149.198	-0.0223147	0.0891587	0.479788	0.884277
AT4G33200	1231.4	-0.0162986	0.0809728	0.607986	0.92985
AT4G33210	1437.83	-0.0133752	0.0836335	0.66557	0.940755
AT4G33220	85.4719	0.0238248	0.0893471	0.454274	0.873426
AT4G33240	2226.91	-0.0189989	0.0866402	0.543966	0.908366
AT4G33250	2783.15	0.00702502	0.06825	0.836573	0.975666
AT4G33260	800.301	-0.014002	0.0586533	0.697705	0.948998
AT4G33270	1065.43	0.000207652	0.0610047	0.995343	0.999275
AT4G33280	3.68953	0.00301563	0.139407	0.874122
AT4G33300	3260.54	-0.137955	0.0774143	0.00306381	0.081444
AT4G33330	226.441	-0.00779395	0.0763142	0.807072	0.969906
AT4G33350	494.918	0.0473723	0.0867164	0.196234	0.69674
AT4G33355	10.6732	-0.0160331	0.13649	0.490144	0.890942
AT4G33360	3448.17	0.0744084	0.0797512	0.0693649	0.463233
AT4G33380	1345.06	0.0110963	0.0547319	0.757949	0.96273
AT4G33390	1.58167	0.00827671	0.158649	0.467945
AT4G33400	813.002	-0.029211	0.0581455	0.425371	0.861238
AT4G33410	569.697	-0.0142603	0.0698728	0.675147	0.943102
AT4G33420	1282.28	0.0428959	0.0809051	0.235738	0.736731
AT4G33430	2826.13	0.00426314	0.058911	0.905327	0.987603
AT4G33440	313.164	0.0145136	0.0749565	0.658149	0.939175
AT4G33450	79.0142	0.0768005	0.124524	0.0738555	0.477619
AT4G33460	167.498	-0.0398479	0.0909519	0.254216	0.755661
AT4G33467	11.8133	0.019244	0.132944	0.444522	0.869863
AT4G33470	51.2848	-0.103937	0.189351	0.039186	0.357057
AT4G33480	267.657	-0.00196039	0.0696471	0.953393	0.995678
AT4G33490	213.572	0.0115856	0.0713119	0.729187	0.95679
AT4G33495	264.197	0.0265116	0.0759691	0.436904	0.86616
AT4G33500	241.881	0.000120702	0.0725599	0.997054	0.999275
AT4G33510	1820.49	-0.178766	0.110396	0.00177094	0.0555237
AT4G33520	507.139	-0.0390274	0.0781648	0.275098	0.771204
AT4G33530	2266.43	0.0125905	0.0700319	0.710072	0.951523
AT4G33540	933.824	-0.00113764	0.0708134	0.972662	0.998386
AT4G33550	1088.26	-0.0241976	0.0815244	0.461686	0.876893
AT4G33560	20.9457	-0.000245323	0.122401	0.991807	0.999275
AT4G33565	736.768	-0.0864706	0.0856133	0.0437942	0.377565
AT4G33580	1711.94	-0.00175644	0.0650192	0.959733	0.99762
AT4G33590	28.9013	-0.00204562	0.0989447	0.941575	0.994404
AT4G33610	1219.18	-0.00964868	0.109027	0.722536	0.954871
AT4G33620	310.247	-0.0244526	0.0767113	0.467808	0.879612
AT4G33625	917.882	0.00134005	0.0592379	0.970138	0.997645
AT4G33630	1171.16	-0.0806051	0.085273	0.0554306	0.417152
AT4G33640	932.15	0.00843247	0.0681288	0.804926	0.969906
AT4G33650	1466.48	0.00901612	0.0731488	0.783455	0.966614
AT4G33660	104.031	0.202005	0.224903	0.00783705	0.149306
AT4G33666	337.684	0.0543508	0.122325	0.146652	0.626098
AT4G33670	465.372	-0.0762013	0.0745688	0.0625389	0.442024
AT4G33680	2236.8	0.0775831	0.0671899	0.0551289	0.416001
AT4G33690	173.542	0.0106913	0.0770685	0.737925	0.958081
AT4G33700	862.218	0.0205153	0.0568558	0.571893	0.919509
AT4G33720	17.829	0.0066532	0.154108
AT4G33730	127.639	0.0164908	0.102311	0.571444	0.919076
AT4G33740	1556.87	-0.0722276	0.0710001	0.0729576	0.476029
AT4G33760	496.554	0.031643	0.0669762	0.38137	0.839089
AT4G33770	285.988	-0.0464925	0.0893949	0.201171	0.701935
AT4G33780	1205.67	-0.0177379	0.054397	0.623301	0.932241
AT4G33790	435.311	0.0513234	0.0920259	0.168209	0.659227
AT4G33800	33.7546	0.00962914	0.100796	0.733206	0.957441
AT4G33810	119.693	0.0278669	0.101591	0.378123	0.836941
AT4G33820	8.87373	0.0777537	0.246633	0.0260087	0.292286
AT4G33865	1997.31	0.0452859	0.087084	0.211471	0.71287
AT4G33870	33.4797	0.144129	0.266623	0.0155598	0.221808
AT4G33880	502.499	0.574766	0.190981	2.7868e-05	0.00352457
AT4G33890	647.184	-0.00847145	0.0565934	0.813998	0.971179
AT4G33905	35.9659	0.0803203	0.184189	0.0606795	0.435947
AT4G33910	694.086	-0.0121173	0.0642953	0.730757	0.957124
AT4G33920	1251.52	-0.0440177	0.0628104	0.240717	0.743214
AT4G33925	13.9536	0.0277027	0.138229	0.310329	0.799946
AT4G33930	0.977751	0.00753948	0.158718	0.490997
AT4G33940	381.21	-0.0114906	0.0813576	0.712052	0.952001
AT4G33945	1021.97	0.0200094	0.0616777	0.578362	0.92136
AT4G33950	387.944	-0.0304105	0.0675914	0.397524	0.848155
AT4G33960	168.668	0.236469	0.190043	0.00294129	0.079137
AT4G33970	43.8173	0.0264132	0.102401	0.397567	0.848159
AT4G33980	466.195	-0.0628121	0.11376	0.112702	0.571533
AT4G33985	126.035	0.0114779	0.0824634	0.710545	0.951525
AT4G33990	154.491	0.0563364	0.10378	0.139616	0.615359
AT4G34000	1766.45	-0.056423	0.0724551	0.143478	0.621656
AT4G34020	247.118	-0.270082	0.211838	0.00230178	0.0671226
AT4G34030	1449.29	-0.401081	0.239403	0.000596098	0.0267224
AT4G34040	1081.91	-0.00976473	0.061664	0.783899	0.966614
AT4G34050	15539.3	0.113604	0.0825769	0.0127032	0.198378
AT4G34060	20.5445	-0.00182742	0.107934	0.945361	0.995104
AT4G34070	574.801	-0.0215028	0.061473	0.551419	0.911823
AT4G34080	2.95684	-0.0136677	0.161426	0.305096
AT4G34090	81.1001	0.0177464	0.0906181	0.56211	0.91522
AT4G34100	3287.91	-0.0351542	0.0739615	0.323882	0.807281
AT4G34110	21404.1	-0.0105271	0.0573224	0.770135	0.965157
AT4G34120	853.808	-0.0635069	0.0914509	0.108418	0.560515
AT4G34131	4113.37	-0.053978	0.0638098	0.158835	0.642843
AT4G34135	2860.31	-0.0581488	0.0692949	0.133721	0.606871
AT4G34138	4837.39	-0.363194	0.191683	0.000389516	0.0200175
AT4G34139	4.63491	-0.0126989	0.141704	0.537707
AT4G34140	656.727	-0.0407345	0.0638514	0.273923	0.770924
AT4G34150	956.112	-0.0966616	0.0826218	0.0275293	0.300938
AT4G34160	406.465	0.488645	0.14899	1.55736e-05	0.00235202
AT4G34180	3852.96	0.00522821	0.0535751	0.884095	0.983178
AT4G34190	244.22	-0.0672464	0.0968589	0.0953217	0.5308
AT4G34200	9280.19	0.0297862	0.0601683	0.416265	0.857193
AT4G34210	1.4552	0.00417648	0.148638	0.786541
AT4G34215	743.723	-0.0128884	0.0729796	0.697283	0.948992
AT4G34220	136.99	-0.0153597	0.0731993	0.644617	0.936589
AT4G34230	1834.1	0.00324171	0.0671735	0.924601	0.991536
AT4G34240	376.668	-0.0865953	0.104286	0.0495218	0.397613
AT4G34250	6.46209	0.0222632	0.157813	0.270142	0.767551
AT4G34260	1493.39	0.0261164	0.0656443	0.466277	0.879084
AT4G34265	808.332	0.0276397	0.0742846	0.423595	0.86076
AT4G34270	828.544	-0.0108213	0.0644613	0.75803	0.96273
AT4G34280	245.579	-0.0345258	0.0849883	0.314457	0.802293
AT4G34290	188.88	-0.000190776	0.0801025	0.995053	0.999275
AT4G34310	664.356	-0.0219983	0.0817052	0.498366	0.89586
AT4G34320	74.3111	0.0434242	0.1144	0.211953	0.71287
AT4G34330	0.946479	0.0145499	0.166878	0.187051
AT4G34340	161.886	-0.0596467	0.0947324	0.124699	0.59185
AT4G34350	2171.39	-0.344611	0.181685	0.000390823	0.020023
AT4G34360	122.901	-0.00601054	0.0764343	0.850013	0.97648
AT4G34370	680.169	-0.021646	0.0786449	0.511035	0.899106
AT4G34380	31.4396	-0.0126613	0.105976	0.651634	0.938276
AT4G34390	987.657	-0.0445485	0.0748014	0.227204	0.729235
AT4G34400	3.73628	0.0181948	0.15213	0.356224
AT4G34410	1.27408	-0.00463805	0.156202	0.682918
AT4G34412	198.391	-0.0346313	0.0899603	0.307501	0.797339
AT4G34419	66.0374	0.0651769	0.162221	0.0945615	0.529031
AT4G34420	40.2538	0.0691593	0.160359	0.0876026	0.511865
AT4G34430	1105.78	-0.0209425	0.0679329	0.54968	0.910971
AT4G34440	2.88739	0.0130343	0.15343	0.432466
AT4G34450	9474.58	0.00520188	0.0624532	0.883093	0.983178
AT4G34460	1254.08	-0.0252507	0.07702	0.454259	0.873426
AT4G34480	452.433	0.0579984	0.0760388	0.134192	0.607591
AT4G34490	3002.71	0.0294151	0.0734173	0.399621	0.848998
AT4G34500	505.507	0.0676321	0.086589	0.0924869	0.524313
AT4G34510	37.6879	0.0574012	0.181534	0.0891851	0.515877
AT4G34540	341.434	-0.0438563	0.0795141	0.228756	0.730774
AT4G34550	2.9678	0.0251212	0.173055	0.143561
AT4G34555	781.627	0.0302859	0.0913849	0.357695	0.825326
AT4G34560	261.223	-0.0279697	0.0776128	0.411525	0.856001
AT4G34570	521.671	0.0199913	0.0642854	0.574707	0.921032
AT4G34580	765.385	0.0297706	0.0849766	0.373127	0.835502
AT4G34590	683.55	0.0557624	0.0842466	0.144763	0.623392
AT4G34600	1160.36	-0.010472	0.0604923	0.769804	0.965157
AT4G34610	429.297	0.0179244	0.0658025	0.610756	0.929987
AT4G34620	924.291	-0.0573364	0.0865285	0.136152	0.610784
AT4G34630	491.324	0.0216606	0.0674212	0.537968	0.906981
AT4G34640	2666.44	-0.0176064	0.0531531	0.624722	0.932566
AT4G34650	17.5267	0.00945586	0.11332	0.721116	0.954856
AT4G34660	905.219	0.022957	0.0563983	0.527845	0.903022
AT4G34670	8043.35	-0.00145989	0.077223	0.962968	0.997645
AT4G34680	368.409	-0.0229018	0.0755206	0.49649	0.894365
AT4G34700	5286.25	0.0261032	0.0844176	0.42638	0.861238
AT4G34710	12011.9	0.0320076	0.122009	0.302372	0.793582
AT4G34720	5586.49	0.101406	0.0576487	0.0113812	0.184646
AT4G34730	429.323	0.00215855	0.0695925	0.948716	0.995104
AT4G34740	592.92	0.0125844	0.066596	0.717059	0.953923
AT4G34750	417.898	0.00429782	0.0734917	0.894767	0.985052
AT4G34760	131.182	0.0234739	0.0977343	0.448474	0.872036
AT4G34800	82.8895	0.0201482	0.108821	0.490087	0.890942
AT4G34810	82.0579	0.013481	0.0888765	0.655167	0.938628
AT4G34830	290.701	0.000748117	0.0881484	0.979649	0.998655
AT4G34840	247.673	0.0207303	0.0822562	0.519789	0.900772
AT4G34850	5.30561	0.004894	0.13522	0.81293
AT4G34860	944.168	-0.00333642	0.0609235	0.925338	0.991536
AT4G34870	17369.6	0.106087	0.103804	0.0245141	0.28331
AT4G34880	166.55	0.0424023	0.0966329	0.228589	0.730615
AT4G34881	4870.42	-0.585547	0.155196	4.479e-06	0.000963787
AT4G34890	4004.06	-0.0348127	0.0735	0.328751	0.811004
AT4G34900	28.2433	0.00319807	0.109124	0.904068	0.987287
AT4G34910	637.72	0.0178173	0.0677373	0.608642	0.92985
AT4G34920	1292.6	-0.0126388	0.064822	0.718989	0.953923
AT4G34930	234.793	0.106662	0.132834	0.0316044	0.320464
AT4G34950	680.856	0.653752	0.124994	1.37573e-08	1.22272e-05
AT4G34960	614.29	0.00568622	0.0650719	0.870328	0.982004
AT4G34970	114.596	-0.0461531	0.106663	0.196598	0.697235
AT4G34980	1807.91	0.0335625	0.0694193	0.351522	0.82286
AT4G34990	87.8603	-0.0308759	0.0937335	0.347508	0.820548
AT4G35000	2104.29	-0.0205061	0.0650516	0.563816	0.915794
AT4G35010	2.05088	0.01267	0.153352	0.441235
AT4G35020	380.461	-0.0276591	0.0682234	0.436867	0.86616
AT4G35030	941.177	0.0423357	0.0870318	0.235356	0.735905
AT4G35040	1897.22	0.0773942	0.0752806	0.0596313	0.431957
AT4G35050	682.481	0.0451246	0.0784125	0.219124	0.720524
AT4G35060	1270.79	0.0446264	0.0689125	0.231784	0.734553
AT4G35070	30.8308	0.0333859	0.128018	0.279057	0.774549
AT4G35080	1919.41	-0.0469744	0.0563478	0.20873	0.709586
AT4G35090	10510.6	0.011415	0.0534674	0.750636	0.961823
AT4G35100	7946.01	-0.0730467	0.0817922	0.0739215	0.477894
AT4G35110	332.164	-0.041873	0.0822644	0.243472	0.74686
AT4G35130	62.3582	0.0296834	0.0979335	0.358065	0.825326
AT4G35140	291.214	0.00424883	0.0709286	0.898214	0.985785
AT4G35160	2031.14	0.0715454	0.0944676	0.0812805	0.498155
AT4G35165	1.51973	0.00422542	0.151791	0.760398
AT4G35180	19.4409	0.0162341	0.119844	0.544229	0.90847
AT4G35190	16.1573	-0.0307387	0.129267	0.302339	0.793582
AT4G35200	49.7244	0.0248606	0.109643	0.410918	0.855919
AT4G35210	14.1611	0.0202263	0.128923	0.441892	0.869409
AT4G35220	995.691	-0.0142648	0.0585852	0.692411	0.948236
AT4G35230	1148.61	-0.0237804	0.0680312	0.499768	0.896399
AT4G35240	367.687	-0.0102221	0.0664768	0.767931	0.964388
AT4G35250	366.702	-0.0995746	0.105402	0.0315662	0.320395
AT4G35260	4963.32	0.108043	0.0864369	0.0176852	0.237374
AT4G35270	763.156	0.0593577	0.106102	0.126015	0.593313
AT4G35290	39.8963	0.00815092	0.100828	0.771593	0.965157
AT4G35300	1772.12	0.0124359	0.0673134	0.718859	0.953923
AT4G35310	3360.69	0.0200351	0.0538089	0.579061	0.92136
AT4G35320	285.138	0.297713	0.186803	0.000926586	0.0369225
AT4G35335	453.875	0.0179584	0.0682072	0.604836	0.929436
AT4G35350	2168.53	0.00489482	0.0689163	0.884874	0.983236
AT4G35360	765.613	0.0615708	0.0748306	0.116233	0.579775
AT4G35380	2387.73	0.00885269	0.0775758	0.779956	0.966572
AT4G35390	173.785	-0.0103719	0.0869519	0.730244	0.95679
AT4G35410	261.532	0.00660429	0.0732534	0.83969	0.975839
AT4G35420	113.484	0.0608114	0.14451	0.115074	0.57797
AT4G35440	185.508	-0.075871	0.139137	0.0774415	0.488478
AT4G35450	3002.02	-0.0224792	0.0620282	0.533391	0.905645
AT4G35460	549.436	0.00495527	0.066925	0.885303	0.983236
AT4G35470	747.923	-0.0563101	0.0826283	0.142127	0.619506
AT4G35480	195.633	-0.0621892	0.12215	0.115072	0.57797
AT4G35490	1281.11	0.0173191	0.0707624	0.61114	0.930122
AT4G35500	506.553	0.0305508	0.0761936	0.37811	0.836941
AT4G35510	500.013	0.00625816	0.0631661	0.859123	0.978434
AT4G35520	102.089	0.00654027	0.101443	0.81431	0.971179
AT4G35530	222.508	-0.0179992	0.0671045	0.606551	0.92985
AT4G35540	125.673	-0.0996063	0.152568	0.0424865	0.371331
AT4G35550	251.703	0.256154	0.193446	0.00217214	0.0644137
AT4G35560	789.101	0.0224437	0.0753574	0.504763	0.897485
AT4G35570	1024.36	0.00605125	0.0752382	0.850434	0.97648
AT4G35580	817.24	-9.54947e-05	0.0633813	0.997832	0.999408
AT4G35590	13.039	0.00840781	0.120687	0.736389	0.957991
AT4G35600	655.446	-0.149896	0.109976	0.00530722	0.115533
AT4G35620	269.12	0.0360869	0.0766832	0.308655	0.798153
AT4G35630	4121.03	0.0773553	0.0805992	0.0616546	0.439662
AT4G35640	6.95282	-0.00287322	0.12832	0.898362	0.985785
AT4G35660	28.9452	0.00523108	0.0986746	0.8523	0.976848
AT4G35680	5.78814	0.00221307	0.131859	0.917805
AT4G35685	8.63558	-0.0147879	0.134425	0.526275	0.902902
AT4G35690	2.31925	0.0323872	0.189112	0.0670035
AT4G35720	60.6278	0.0241986	0.125476	0.3902	0.845127
AT4G35725	1.34721	-0.0168461	0.164861	0.229122
AT4G35730	235.807	0.164451	0.180167	0.0111647	0.182873
AT4G35740	227.632	0.00818664	0.0742695	0.800882	0.969906
AT4G35750	3976.89	-0.646708	0.142339	3.04763e-07	0.000129791
AT4G35760	272.482	-0.386876	0.164528	0.000123903	0.00924385
AT4G35770	563.514	-0.189676	0.389357	0.00449253	0.104005
AT4G35780	694.203	-0.0242395	0.0647013	0.498909	0.89623
AT4G35783	2.04958	-0.000155392	0.147385	0.992051
AT4G35785	1235.64	-0.0638127	0.0691557	0.104903	0.551743
AT4G35790	4684.28	-0.00444065	0.0677669	0.896431	0.98547
AT4G35800	5428.25	-0.0534328	0.091543	0.156073	0.640571
AT4G35830	15579.2	-0.0239522	0.0560046	0.510325	0.898773
AT4G35840	234.254	0.0104495	0.0723047	0.752412	0.961864
AT4G35850	2338.81	0.0208369	0.0611176	0.563849	0.915794
AT4G35860	1383.88	-0.0170589	0.0677016	0.623499	0.932241
AT4G35870	400.277	-0.0312174	0.0824639	0.358068	0.825326
AT4G35880	426.645	0.00102803	0.0679897	0.975883	0.998655
AT4G35890	3171.01	0.0214701	0.0681478	0.539689	0.907563
AT4G35900	148.092	0.0164511	0.0742117	0.619948	0.931634
AT4G35905	276.679	0.0403347	0.0855633	0.254327	0.755661
AT4G35910	443.231	-0.0326241	0.0682075	0.365933	0.83193
AT4G35920	866.484	-0.00164123	0.0662733	0.962029	0.997645
AT4G35930	309.31	0.0995389	0.120793	0.0359349	0.343423
AT4G35940	370.579	-0.0699373	0.0964508	0.086537	0.509795
AT4G35950	428.77	0.00519342	0.0728005	0.873865	0.982678
AT4G35970	165.389	-0.0175261	0.0837547	0.577808	0.921328
AT4G35980	353.193	0.00775712	0.0668677	0.821833	0.972948
AT4G35985	460.525	0.243871	0.185242	0.00234878	0.067908
AT4G35987	247.76	0.0774046	0.0969715	0.0662485	0.452262
AT4G36000	28.5086	-0.0465977	0.143561	0.168681	0.659309
AT4G36010	383.285	0.129652	0.182009	0.0236299	0.277833
AT4G36020	872.094	0.017978	0.0763888	0.584442	0.923543
AT4G36030	501.918	-0.0229674	0.0692997	0.510668	0.898836
AT4G36032	152.945	-0.0167769	0.0838502	0.592717	0.925235
AT4G36040	4426.98	-0.391238	0.159531	9.63466e-05	0.00797992
AT4G36050	199.386	-0.0317341	0.0863305	0.345842	0.8192
AT4G36052	31.7828	-0.025826	0.116235	0.386547	0.84214
AT4G36060	124.787	0.452227	0.230642	0.000292984	0.0167764
AT4G36070	3.96306	-0.023618	0.157398	0.262336
AT4G36080	2011	-0.0081583	0.103365	0.768829	0.964967
AT4G36090	553.658	-0.0223621	0.0587949	0.538251	0.907083
AT4G36105	4.68266	-0.0136132	0.14371	0.502857
AT4G36110	8.52865	-0.0121143	0.128259	0.614688	0.931051
AT4G36120	221.257	-0.0203178	0.0776792	0.537133	0.906848
AT4G36130	4989.05	0.000447401	0.0694613	0.989371	0.999275
AT4G36140	636.887	-0.0792035	0.112286	0.0660342	0.452067
AT4G36150	177.213	-0.0184278	0.0875856	0.55341	0.912912
AT4G36160	35.2999	-0.00656399	0.100614	0.814352	0.971179
AT4G36180	1729.02	-0.0296052	0.0621413	0.417475	0.858123
AT4G36190	603.228	-0.0975593	0.104851	0.0337513	0.332183
AT4G36195	2357.8	0.0332356	0.0560769	0.365604	0.831695
AT4G36210	1789.58	-0.0779547	0.0749012	0.0580295	0.426551
AT4G36220	737.304	0.38471	0.301608	0.00126107	0.0451535
AT4G36230	31.2789	0.0089563	0.0965361	0.754872	0.962451
AT4G36240	149.882	0.0738776	0.134126	0.0816455	0.498606
AT4G36250	214.253	0.000864171	0.0715538	0.979095	0.998655
AT4G36260	48.9743	-0.0130117	0.0893155	0.665182	0.940558
AT4G36270	25.8855	-0.00302531	0.103622	0.911854	0.989443
AT4G36280	7.63788	0.0337067	0.163834	0.178192	0.672122
AT4G36290	414.537	0.0072564	0.072345	0.825584	0.973374
AT4G36360	2679.79	0.0739155	0.100623	0.0759726	0.485171
AT4G36380	1147.32	-0.0383138	0.0691796	0.29505	0.787228
AT4G36390	749.397	-0.0316175	0.0682281	0.379486	0.8381
AT4G36400	573.937	-0.00961503	0.0742856	0.767685	0.964388
AT4G36410	168.166	-0.131402	0.169684	0.0214256	0.264009
AT4G36420	1220.59	0.0131737	0.0646872	0.708048	0.951103
AT4G36430	246.329	0.80157	0.191088	3.82274e-07	0.000153224
AT4G36440	787.61	0.003164	0.0591336	0.929605	0.99188
AT4G36450	13.5447	-0.0638836	0.182571	0.0800355	0.494585
AT4G36470	94.9684	0.00140274	0.0805814	0.963525	0.997645
AT4G36480	1223.79	-0.00442599	0.0567994	0.90204	0.98666
AT4G36490	1.64148	-0.00313268	0.148892	0.835836
AT4G36500	347.809	0.0136473	0.072439	0.682223	0.944915
AT4G36515	37.2517	-0.00823855	0.111194	0.757307	0.96273
AT4G36520	741.363	-0.0201826	0.0915648	0.514039	0.900329
AT4G36530	393.689	-0.0482352	0.0793559	0.194304	0.694362
AT4G36540	95.3774	-0.479749	0.240975	0.000256126	0.0155825
AT4G36550	140.64	-0.014276	0.0936647	0.630888	0.933818
AT4G36570	1.2758	-0.00376889	0.15614	0.734905
AT4G36580	241.236	0.0147489	0.072188	0.659645	0.939559
AT4G36600	2.85277	-0.0172214	0.154331	0.351472
AT4G36610	464.318	0.0329712	0.104819	0.311937	0.800551
AT4G36620	56.3174	0.0210064	0.105345	0.480038	0.884337
AT4G36630	1438.44	-0.0121607	0.0789788	0.701003	0.949096
AT4G36640	974.546	0.02011	0.0607978	0.577498	0.921328
AT4G36648	2916.14	-0.101144	0.100477	0.0283693	0.305964
AT4G36650	319.418	-0.039231	0.0783008	0.272872	0.770245
AT4G36660	451.894	0.00714256	0.0683789	0.83373	0.975164
AT4G36670	1203.18	-0.00360058	0.0769063	0.909195	0.98848
AT4G36680	772.945	0.0851545	0.0890172	0.0473727	0.391286
AT4G36690	3190.94	-0.0737751	0.0802985	0.0713592	0.470451
AT4G36710	163.413	0.0716446	0.116909	0.0852902	0.507213
AT4G36720	351.956	-0.00848861	0.069183	0.802053	0.969906
AT4G36730	647.203	-0.152117	0.131252	0.00784778	0.149371
AT4G36740	51.5372	0.016798	0.0999102	0.568412	0.918667
AT4G36750	1135.72	-0.0119745	0.0637346	0.734572	0.957991
AT4G36760	2370.85	0.016641	0.0520772	0.642382	0.935991
AT4G36770	21.9013	0.00907218	0.107831	0.739343	0.958336
AT4G36780	1139.97	-0.0802315	0.101787	0.0611197	0.437315
AT4G36790	344.957	-0.127598	0.151055	0.0204947	0.257976
AT4G36795	1.14789	0.000191923	0.155909	0.98576
AT4G36800	1988.24	0.0174199	0.0627388	0.625894	0.932909
AT4G36808	288.349	0.0176555	0.101178	0.549201	0.910879
AT4G36810	446.987	-0.0378282	0.069646	0.299836	0.79205
AT4G36820	19.461	-0.0986501	0.22149	0.0344353	0.335843
AT4G36830	100.33	0.0143009	0.0833356	0.645732	0.936687
AT4G36840	188.922	-0.0222724	0.0808119	0.495429	0.894017
AT4G36850	22.0118	-0.248201	0.353347	0.00438274	0.102611
AT4G36860	1217.57	-0.0184677	0.0681398	0.595218	0.926338
AT4G36870	52.6543	0.251293	0.295238	0.00494731	0.111013
AT4G36880	405.96	0.0231236	0.089715	0.465268	0.878098
AT4G36890	1293.69	0.012687	0.0718421	0.704114	0.949895
AT4G36900	226.296	-0.267563	0.220155	0.00267312	0.0744468
AT4G36910	238.654	0.00657498	0.0732791	0.840352	0.975839
AT4G36920	1870.39	0.00674943	0.0605867	0.850021	0.97648
AT4G36925	1.5382	-0.0146177	0.163114	0.266426
AT4G36930	227.339	-0.00709476	0.0710465	0.831195	0.974394
AT4G36940	1071.12	0.110832	0.0845174	0.0150551	0.217246
AT4G36945	180.986	0.0490941	0.0983952	0.180137	0.674471
AT4G36950	5.88117	-0.0188246	0.143727	0.40155
AT4G36960	716.853	0.014853	0.0782647	0.643695	0.936204
AT4G36970	461.63	0.018505	0.0635105	0.603888	0.928941
AT4G36980	1644.6	-0.0539686	0.0875013	0.153963	0.637921
AT4G36990	3191.24	0.0451574	0.0654331	0.229142	0.73178
AT4G37000	210.346	-0.0087022	0.0780258	0.782839	0.966614
AT4G37010	1317.89	-0.0449922	0.0698537	0.227744	0.729593
AT4G37020	223.155	-0.0304933	0.0738816	0.383577	0.839794
AT4G37030	223.31	-0.102951	0.142351	0.0372704	0.348368
AT4G37040	347.086	-0.0110234	0.0714117	0.741368	0.958634
AT4G37050	38.8377	-0.0176663	0.113745	0.528497	0.903266
AT4G37060	9.55171	-0.023022	0.139345	0.361301	0.829018
AT4G37070	2501.02	-0.0614846	0.0726467	0.116513	0.579779
AT4G37080	293.9	-0.00664967	0.0803441	0.829758	0.974127
AT4G37090	571.3	0.0268897	0.0724374	0.439184	0.86809
AT4G37100	487.147	-0.00288592	0.084336	0.923326	0.991536
AT4G37110	205.404	0.0429816	0.0769325	0.238873	0.740754
AT4G37120	1985.16	0.00175059	0.0636807	0.960215	0.997645
AT4G37130	521.183	0.0515429	0.0707069	0.175254	0.66809
AT4G37140	2.0195	0.0077654	0.149897	0.623725
AT4G37150	661.842	-0.0811609	0.13188	0.0660296	0.452067
AT4G37160	1293.57	0.0395415	0.0634435	0.287214	0.781901
AT4G37170	77.5862	0.0255042	0.0891896	0.427959	0.861879
AT4G37180	921.64	-0.0701442	0.0821436	0.0831196	0.502937
AT4G37190	553.811	-0.0293571	0.0773511	0.39223	0.845769
AT4G37200	220.866	-0.0831473	0.135171	0.0628678	0.443612
AT4G37210	939.105	0.0174364	0.0562261	0.629974	0.933818
AT4G37220	34.2755	-0.0297065	0.167944	0.173307	0.664755
AT4G37225	6.27256	-0.0185571	0.141404	0.418431
AT4G37235	12.8858	0.0664492	0.18867	0.0716184	0.471202
AT4G37240	75.6231	0.00596106	0.105981	0.826469	0.973374
AT4G37250	829.521	-0.126577	0.111876	0.013059	0.201259
AT4G37260	900.464	-0.0934596	0.118615	0.0429631	0.373406
AT4G37270	1030.96	-0.00761531	0.0668909	0.824983	0.973374
AT4G37280	567.643	-0.012291	0.0656625	0.724908	0.955968
AT4G37290	19.1968	0.00416998	0.122227	0.862705	0.979548
AT4G37295	19.6965	0.0543166	0.175295	0.101945	0.545827
AT4G37300	1361.2	0.0359035	0.0859306	0.298098	0.790685
AT4G37310	488.058	-0.026146	0.0646997	0.467512	0.879522
AT4G37320	1231.12	0.127512	0.0975109	0.00957206	0.166671
AT4G37330	1084.52	-0.0111785	0.0728879	0.734979	0.957991
AT4G37340	367.029	-0.00968061	0.0743529	0.766058	0.964388
AT4G37370	214.597	0.0477943	0.109874	0.184958	0.681586
AT4G37380	70.2773	0.00789613	0.0893998	0.788895	0.96895
AT4G37390	688.993	-0.00137701	0.122754	0.953915	0.995867
AT4G37400	550.053	0.00116346	0.0709891	0.971999	0.998322
AT4G37409	7205.19	-0.00839836	0.0809164	0.786012	0.967931
AT4G37410	14506.3	0.0123816	0.065853	0.722668	0.954871
AT4G37420	5.12768	0.00941497	0.13426	0.666555
AT4G37430	238.289	0.301346	0.233407	0.00192114	0.0587026
AT4G37432	316.898	0.00998728	0.0679071	0.770725	0.965157
AT4G37440	864.714	-0.0380493	0.0795395	0.283342	0.777608
AT4G37445	40.4568	0.0132216	0.0977985	0.649434	0.937068
AT4G37450	644.03	0.0613942	0.0889311	0.117052	0.580772
AT4G37460	1757.53	-0.0286531	0.073503	0.410393	0.855824
AT4G37470	1453.89	0.0210478	0.0604601	0.560679	0.915152
AT4G37480	245.399	-0.0315125	0.0871517	0.347501	0.820548
AT4G37483	2.30308	0.00126386	0.144061	0.94107
AT4G37490	302.496	0.0279919	0.0720588	0.423353	0.860729
AT4G37510	596.03	-0.0122686	0.0671243	0.72277	0.954871
AT4G37520	4155.72	-0.515763	0.153196	1.30359e-05	0.00209827
AT4G37530	2459.04	0.0376757	0.069173	0.302222	0.79358
AT4G37540	1529.97	-0.0295035	0.0584252	0.420937	0.859304
AT4G37550	375.877	-0.218264	0.161057	0.00244459	0.0697936
AT4G37553	37.7409	-0.0283273	0.114079	0.356533	0.824836
AT4G37560	11.6316	-0.0453407	0.170725	0.126681	0.593811
AT4G37580	75.0159	0.0587007	0.154448	0.11522	0.578141
AT4G37590	2363.63	-0.0195631	0.0743688	0.559079	0.914381
AT4G37608	56.9799	0.0763234	0.161129	0.0743521	0.479602
AT4G37610	1687.09	-0.0361627	0.0844787	0.297025	0.78952
AT4G37630	205.974	0.0260539	0.0865556	0.423601	0.86076
AT4G37640	2397.85	0.0485998	0.0757954	0.193902	0.694053
AT4G37650	771.877	-0.00568123	0.0606954	0.873429	0.982678
AT4G37660	555.732	0.0698098	0.093987	0.0864792	0.509795
AT4G37670	91.1943	-0.0177167	0.0856912	0.570562	0.918742
AT4G37680	1390.17	0.0474122	0.0532051	0.198733	0.699529
AT4G37682	19.7888	0.00162871	0.110204	0.950624	0.995262
AT4G37690	23.7137	-0.0065518	0.101034	0.814336	0.971179
AT4G37700	54.3848	-0.0260719	0.0994358	0.4061	0.852922
AT4G37730	472.27	0.173143	0.158797	0.00700447	0.139546
AT4G37740	293.592	-0.0249311	0.0691393	0.478044	0.88382
AT4G37750	252.784	0.650406	0.271073	6.61558e-05	0.00629003
AT4G37760	1313.39	-0.00463907	0.0660916	0.893223	0.984816
AT4G37770	6.22404	0.00933915	0.132991	0.673843
AT4G37780	3.66918	0.0402938	0.184135	0.100287
AT4G37790	895.768	-0.110214	0.102965	0.0208125	0.259466
AT4G37800	132.443	0.0306988	0.0940247	0.349403	0.822109
AT4G37810	2.66654	0.00309394	0.144248	0.857089
AT4G37820	777.255	-0.0878353	0.0766392	0.0379162	0.351193
AT4G37830	5727.74	0.0223856	0.0726753	0.512391	0.899854
AT4G37850	19.1481	-0.0183228	0.112782	0.517442	0.900401
AT4G37860	3.21412	0.00897031	0.143587	0.632208
AT4G37870	7441.18	-0.0447332	0.0807192	0.220409	0.721448
AT4G37880	919.848	-0.0147941	0.0657331	0.67288	0.942059
AT4G37890	498.351	0.069284	0.0729417	0.0837937	0.503649
AT4G37895	74.267	0.0068571	0.100305	0.806661	0.969906
AT4G37900	615.992	0.0130928	0.0797581	0.678746	0.943763
AT4G37910	8178.51	0.0864542	0.0721848	0.038307	0.352596
AT4G37920	189.245	-0.0098648	0.0759067	0.759044	0.962843
AT4G37930	1621.24	-0.0440666	0.0652375	0.239445	0.741739
AT4G37940	318.488	-0.0477422	0.0749284	0.200995	0.70175
AT4G37950	21.0514	-0.0033631	0.104735	0.901563	0.986601
AT4G37970	32.9381	0.0726157	0.175442	0.074178	0.478982
AT4G38010	42.7066	-0.0194094	0.0986932	0.518517	0.900401
AT4G38020	55.6453	0.0131226	0.0916029	0.659587	0.939559
AT4G38040	538.497	-0.000663261	0.0650779	0.984781	0.999275
AT4G38050	152.863	0.00796992	0.0736277	0.806963	0.969906
AT4G38060	777.736	-0.0664402	0.094938	0.0978349	0.537763
AT4G38062	268.289	0.0268821	0.07158	0.441289	0.869342
AT4G38070	5.96072	0.0154977	0.135817	0.504496
AT4G38080	3494.36	-0.0088851	0.0783854	0.777934	0.966195
AT4G38090	282.272	-0.0706246	0.0942453	0.0840032	0.503783
AT4G38092	1.42082	0.0151537	0.159986	0.313651
AT4G38100	456.295	0.0751888	0.0850422	0.0687057	0.460939
AT4G38120	833.88	-0.0101259	0.0687754	0.766172	0.964388
AT4G38130	3754.42	-0.00579834	0.0597657	0.871256	0.982339
AT4G38140	4.10296	-0.0452871	0.220215	0.0201688
AT4G38150	159.195	0.00833767	0.0796466	0.789225	0.969144
AT4G38160	168.109	-0.243379	0.192296	0.00268447	0.0744695
AT4G38170	237.012	-0.0136844	0.0694035	0.688223	0.946408
AT4G38180	171.727	-0.0031244	0.0744006	0.922724	0.991536
AT4G38200	2367.97	-0.00790505	0.080072	0.799157	0.969906
AT4G38210	161.768	0.00323582	0.0922615	0.910568	0.98873
AT4G38213	0.98755	-0.0054528	0.155706	0.64839
AT4G38215	39.0155	-0.0310445	0.119286	0.316748	0.804075
AT4G38220	3715.35	0.00321226	0.0654888	0.92622	0.991661
AT4G38225	219.843	-0.287984	0.206753	0.00160465	0.0525678
AT4G38230	699.75	-0.0341819	0.0724123	0.338357	0.815267
AT4G38240	924.653	-0.0463633	0.0706426	0.215266	0.717155
AT4G38250	1527.91	0.016486	0.0705809	0.628083	0.933818
AT4G38260	710.143	-0.135626	0.15199	0.0167623	0.22997
AT4G38270	802.928	-0.0152394	0.0569093	0.673261	0.94227
AT4G38280	252.66	-0.054309	0.0895766	0.151612	0.633405
AT4G38290	1.77286	-0.00364771	0.14925	0.80824
AT4G38300	14.9067	-0.0202472	0.126138	0.450177	0.873278
AT4G38310	3.13776	-0.0178805	0.151922	0.362291
AT4G38320	423.895	-0.00799722	0.0625236	0.821363	0.97273
AT4G38330	20.6596	-0.0174213	0.113343	0.534193	0.906007
AT4G38340	74.5112	0.000845284	0.0874438	0.97709	0.998655
AT4G38350	2791.21	-0.0467099	0.0781031	0.206688	0.706092
AT4G38360	1362.62	0.0120579	0.0626829	0.734205	0.957916
AT4G38370	191.256	0.000656062	0.0760465	0.983506	0.999066
AT4G38380	245.105	0.0178287	0.0775764	0.584597	0.923591
AT4G38390	247.433	-0.0205216	0.0853559	0.517777	0.900401
AT4G38400	143.941	0.169413	0.19301	0.0112512	0.182873
AT4G38410	36.0218	-0.0670296	0.179618	0.0787315	0.492481
AT4G38420	20.2087	0.0304621	0.156677	0.220727	0.72161
AT4G38430	1068.72	-0.0840235	0.0922578	0.0505747	0.402432
AT4G38440	738.778	-0.00635087	0.0701441	0.849665	0.97648
AT4G38460	1320.81	-0.05753	0.0982615	0.13426	0.607739
AT4G38470	6864.77	-0.534432	0.165829	1.84309e-05	0.00261641
AT4G38480	179.713	0.0433784	0.0846124	0.228457	0.730615
AT4G38490	157.614	-0.121774	0.163183	0.02583	0.291561
AT4G38495	165.189	0.0131497	0.0842662	0.669563	0.942053
AT4G38500	994.002	0.00714323	0.0609643	0.841189	0.975839
AT4G38510	4961.14	0.0550304	0.0526952	0.137511	0.612285
AT4G38520	1569.45	-0.0832939	0.074109	0.0453655	0.38427
AT4G38530	90.3599	-0.00904462	0.0836431	0.766673	0.964388
AT4G38540	2396.6	-0.0573272	0.0822409	0.136811	0.610784
AT4G38545	137.903	-0.06702	0.10456	0.0971949	0.536409
AT4G38550	3331.48	-0.114001	0.0970654	0.0164736	0.227535
AT4G38552	219.816	-0.0568664	0.115225	0.136471	0.610784
AT4G38560	1.72333	-0.00132841	0.15014	0.925918
AT4G38570	341.042	-0.0172331	0.0698533	0.615045	0.931452
AT4G38580	559.274	-0.0327099	0.075466	0.351191	0.82286
AT4G38590	1.69586	0.00077734	0.147699	0.959909
AT4G38600	7592.89	-0.0106631	0.0861859	0.724263	0.955538
AT4G38620	734.651	0.420161	0.22369	0.000373484	0.0194764
AT4G38630	4452.36	0.0619186	0.0684223	0.113684	0.574519
AT4G38640	1292.3	-0.0107213	0.0701617	0.750477	0.961823
AT4G38650	38.0696	-0.00489331	0.0934111	0.864798	0.980434
AT4G38660	954.806	0.0351856	0.0597125	0.34105	0.815267
AT4G38670	189.34	0.0138272	0.0761117	0.670185	0.942053
AT4G38680	5997.78	0.00230034	0.0822122	0.939604	0.993914
AT4G38690	78.4241	0.0363357	0.103976	0.277688	0.774315
AT4G38700	2.72521	-0.0119739	0.147792	0.512663
AT4G38710	1741.4	0.00334079	0.0775861	0.915255	0.990465
AT4G38730	142.485	-0.0122873	0.0793291	0.697505	0.948992
AT4G38740	5595.53	-0.00464297	0.0779256	0.8823	0.983178
AT4G38760	1923.43	-0.00489304	0.0831212	0.871643	0.982636
AT4G38770	216.55	0.503635	0.223758	0.000147145	0.0103722
AT4G38780	94.633	0.00693758	0.098206	0.806252	0.969906
AT4G38790	1218.56	0.00882228	0.0576496	0.80633	0.969906
AT4G38800	3670.77	-0.0822939	0.059057	0.0374823	0.349217
AT4G38810	1538.44	-0.0639952	0.0944528	0.10675	0.55611
AT4G38830	142.23	0.0187259	0.0852927	0.551527	0.911823
AT4G38840	1.30907	0.0108059	0.161031	0.348123
AT4G38860	17.9219	-0.0216368	0.130035	0.415321	0.857193
AT4G38890	1187.31	0.0259379	0.0593993	0.476965	0.883299
AT4G38900	628.03	-0.0820188	0.0730671	0.0475923	0.391502
AT4G38910	59.834	-0.115673	0.178484	0.0313159	0.319622
AT4G38920	8977.2	0.0602936	0.0666486	0.121485	0.588655
AT4G38930	601.739	0.0417449	0.0631066	0.263567	0.760563
AT4G38932	680.532	-0.248161	0.215569	0.00343331	0.088593
AT4G38940	157.835	-0.02827	0.0819894	0.398769	0.84863
AT4G38950	634.043	0.0187789	0.0647392	0.596534	0.926782
AT4G38960	118.766	-0.00257693	0.0834725	0.931843	0.992121
AT4G38970	540.274	-0.0466782	0.106817	0.193069	0.693375
AT4G38980	134.198	-0.0465947	0.104897	0.194274	0.694362
AT4G39000	14.5433	-0.0254666	0.131341	0.357208	0.825326
AT4G39010	14.8412	0.00153565	0.121457	0.949259	0.995104
AT4G39030	526.112	0.0563938	0.0887846	0.140655	0.616877
AT4G39040	357.075	-0.0547721	0.0759551	0.152484	0.634724
AT4G39050	2404.11	-0.00499985	0.0677221	0.883562	0.983178
AT4G39060	0.934524	0.00549069	0.158524	0.585028
AT4G39070	682.858	0.0250314	0.0805059	0.450317	0.873278
AT4G39080	13368.8	0.0397925	0.0792672	0.266119	0.763831
AT4G39090	30838	-0.0290314	0.0750794	0.401529	0.849614
AT4G39100	1009.85	-0.0646334	0.0659397	0.0998935	0.541014
AT4G39110	23.6288	-0.0439086	0.145083	0.179207	0.673534
AT4G39120	392.173	0.0101384	0.0675691	0.767974	0.964388
AT4G39140	925.125	0.0341403	0.0609891	0.354461	0.824021
AT4G39150	1252.75	0.0367185	0.0636743	0.319936	0.805206
AT4G39160	620.922	0.0836432	0.0823468	0.0479884	0.392863
AT4G39170	1762.21	0.0547053	0.063382	0.15376	0.637769
AT4G39180	95.5633	0.0197236	0.0800335	0.542878	0.908067
AT4G39190	132.495	0.0144701	0.0765049	0.655605	0.938628
AT4G39200	7307.04	0.0132947	0.0734068	0.687587	0.946408
AT4G39210	216.624	0.0570051	0.0884813	0.13758	0.612461
AT4G39220	1127.46	0.0155594	0.0754405	0.635224	0.935402
AT4G39230	216.135	0.352479	0.214407	0.000726626	0.0309728
AT4G39235	30.921	0.0588662	0.149957	0.11793	0.581551
AT4G39240	602.058	-0.0032711	0.0608404	0.926819	0.991727
AT4G39260	9866.78	0.00786716	0.0862082	0.79285	0.969751
AT4G39270	2368.31	0.00451118	0.0578496	0.900059	0.986436
AT4G39280	1471.34	0.0354032	0.0716418	0.324853	0.808057
AT4G39290	2.35498	-0.00954822	0.149946	0.562053
AT4G39300	534.943	0.0165024	0.0710955	0.626508	0.933155
AT4G39320	50.4769	0.0733506	0.159824	0.0799027	0.494212
AT4G39330	131.85	0.186542	0.256025	0.010433	0.175676
AT4G39350	4252.55	0.0351549	0.0879924	0.30388	0.795176
AT4G39360	16.9694	0.00147273	0.119135	0.952334	0.995379
AT4G39366	1.62731	0.00776	0.152618	0.593722
AT4G39370	358.576	-0.0230592	0.0708108	0.505402	0.89763
AT4G39380	180.294	-0.0487896	0.100338	0.1815	0.676678
AT4G39390	1172.55	0.0369013	0.0676775	0.313229	0.801881
AT4G39400	2667.98	-0.0464691	0.0891609	0.20146	0.701935
AT4G39404	2.79333	-0.0151459	0.154046	0.3859
AT4G39410	11.0542	-0.013981	0.121474	0.589836	0.924938
AT4G39420	1855.98	0.00300992	0.099836	0.913871	0.990079
AT4G39460	488.304	0.0330279	0.0731436	0.351495	0.82286
AT4G39470	136.367	0.00490473	0.0763745	0.877229	0.983028
AT4G39510	121.116	0.0249067	0.0807043	0.451901	0.873333
AT4G39520	1787.67	0.00725704	0.0538529	0.839813	0.975839
AT4G39530	83.1495	0.0322334	0.110095	0.31496	0.802293
AT4G39540	438.956	0.0096514	0.0762151	0.763449	0.963598
AT4G39550	141.598	-0.0418975	0.087571	0.238693	0.740306
AT4G39560	180.369	-0.0738217	0.112702	0.078808	0.492658
AT4G39570	156.63	-0.0199501	0.0870119	0.525435	0.902902
AT4G39580	45.6199	-0.0242027	0.0989339	0.435242	0.865334
AT4G39590	12.1778	-0.0252978	0.132617	0.355574	0.824021
AT4G39600	49.6478	-0.0361052	0.114581	0.271146	0.768384
AT4G39610	3.57623	0.00580825	0.145674	0.733806
AT4G39620	138.695	-0.0408166	0.0842292	0.25115	0.753582
AT4G39630	114.252	-0.0023317	0.0789468	0.940138	0.99417
AT4G39640	214.179	-0.0454312	0.0829431	0.213113	0.714876
AT4G39650	4.10821	-0.000660134	0.141105	0.971149
AT4G39660	3778.26	-0.157227	0.13177	0.00676496	0.137382
AT4G39670	344.131	0.0339165	0.0830947	0.324006	0.807281
AT4G39675	295.234	-1.33208	0.229524	1.00221e-11	2.92674e-08
AT4G39680	3095.47	-0.012467	0.0546466	0.729288	0.95679
AT4G39690	1798.58	0.0560954	0.0612939	0.143453	0.621656
AT4G39700	50.8883	-0.0258049	0.108142	0.3991	0.84863
AT4G39710	9.8631	-0.0125937	0.124278	0.615251	0.931573
AT4G39720	159.19	0.0266402	0.0987568	0.398632	0.84863
AT4G39730	3682.42	0.202713	0.159943	0.00345459	0.0889404
AT4G39740	130.036	0.00438375	0.0862214	0.882768	0.983178
AT4G39770	253.838	-0.0488342	0.0885143	0.185254	0.682091
AT4G39780	715.489	-0.0889809	0.133788	0.0530224	0.408971
AT4G39790	69.1319	0.0248713	0.0910397	0.435107	0.865334
AT4G39795	134.87	0.0295973	0.100676	0.356246	0.824545
AT4G39800	1052.79	-0.0151937	0.0606354	0.672268	0.942053
AT4G39810	29.161	0.019157	0.115303	0.496585	0.894458
AT4G39820	1010.92	0.00625346	0.0578607	0.861861	0.979134
AT4G39830	45.7641	-0.0203607	0.0997727	0.499411	0.896389
AT4G39838	1213.35	0.00925282	0.0701771	0.783193	0.966614
AT4G39840	131.807	0.0767254	0.143624	0.0757418	0.48415
AT4G39850	2083	-0.0194205	0.0807323	0.547078	0.909694
AT4G39860	1182.53	-0.00171209	0.0814893	0.955223	0.996462
AT4G39870	543.269	0.0421088	0.0690007	0.255517	0.755993
AT4G39880	848.175	-0.00385765	0.0817107	0.899376	0.986112
AT4G39890	137.942	0.00653957	0.0753331	0.838523	0.975839
AT4G39900	474.398	0.00302697	0.0656281	0.930391	0.991949
AT4G39910	1287.9	-0.011101	0.0653136	0.750782	0.961863
AT4G39920	282.633	0.0375611	0.0759598	0.293464	0.786588
AT4G39925	9.24344	-0.0344377	0.150198	0.219203	0.720524
AT4G39930	14.2365	-0.0240084	0.133006	0.371206	0.835112
AT4G39940	1086.75	0.0408873	0.0943792	0.24257	0.745769
AT4G39950	4766.88	0.0156061	0.0743191	0.636891	0.935476
AT4G39952	67.0384	0.015953	0.0901278	0.599553	0.927085
AT4G39955	743.868	0.0619928	0.0810126	0.114396	0.576405
AT4G39960	526.92	-0.045552	0.0730917	0.220157	0.721342
AT4G39970	105.026	-0.0214592	0.0949478	0.48629	0.889075
AT4G39980	5445.91	0.0850295	0.0759784	0.0427346	0.372101
AT4G39990	1104.97	0.0441102	0.0687175	0.236669	0.737049
AT4G40000	249.267	0.0694423	0.0908283	0.0870768	0.511207
AT4G40010	861.863	0.0325532	0.0647989	0.372274	0.835502
AT4G40020	35.3203	-0.10466	0.198204	0.0375149	0.349217
AT4G40030	4238.62	-0.0224609	0.0567947	0.53672	0.906848
AT4G40040	7059.46	-0.0390923	0.0777506	0.274973	0.771204
AT4G40042	183.583	0.0532786	0.10559	0.154676	0.638505
AT4G40045	103.801	-0.0465805	0.0950064	0.197976	0.698768
AT4G40050	1278.28	0.0192955	0.0657408	0.584843	0.923764
AT4G40060	2427.32	0.00890633	0.0573096	0.804596	0.969906
AT4G40065	245.692	0.0192931	0.0787002	0.553875	0.912961
AT4G40070	356.814	-0.0696061	0.0895567	0.0863169	0.509795
AT4G40080	207.828	-0.039609	0.081805	0.26499	0.761904
AT4G40085	134.248	-0.044303	0.0930932	0.21556	0.71755
AT4G40090	1868.59	0.0301954	0.0966733	0.352875	0.823623
AT5G00780	32.1372	0.000229309	0.0965935	0.993509	0.999275
AT5G00820	0.943186	-0.0128703	0.16773	0.156405
AT5G00865	2.76053	0.025291	0.173027	0.144131
AT5G00870	4.04201	-0.00909343	0.152639	0.546581
AT5G00875	2.38037	-0.0268899	0.171845	0.154388
AT5G00880	23.5125	-0.0200847	0.128987	0.444087	0.869863
AT5G00980	16.6229	0.0769349	0.192741	0.0592843	0.430798
AT5G00985	1.61597	0.00623331	0.152728	0.654629
AT5G00990	3.03296	-0.0154213	0.151518	0.405149
AT5G01010	2804.97	0.00217811	0.0676132	0.949099	0.995104
AT5G01015	1.46842	0.00235681	0.149092	0.874436
AT5G01020	1837.21	-0.0653814	0.0661974	0.0966974	0.534385
AT5G01030	286.397	0.0466928	0.0789799	0.206172	0.705812
AT5G01040	2041.61	0.0448734	0.0679132	0.230292	0.733161
AT5G01050	336.438	0.192027	0.140806	0.00294606	0.079137
AT5G01060	120.011	0.107618	0.16702	0.0364704	0.344354
AT5G01070	10.1801	0.0303741	0.140076	0.278877	0.774549
AT5G01075	6.93409	0.00748198	0.125266	0.7534	0.96197
AT5G01090	346.226	0.00128092	0.067257	0.970131	0.997645
AT5G01095	19.5215	-0.0199689	0.166647	0.201484	0.701935
AT5G01100	243.837	0.0267682	0.0821333	0.420415	0.859035
AT5G01110	54.1795	-0.0153281	0.0920265	0.610126	0.92985
AT5G01120	1.4058	-0.0075747	0.153197	0.593298
AT5G01155	3.90896	-0.00243801	0.142565	0.890987
AT5G01160	718.777	-0.0232958	0.0696827	0.504114	0.897485
AT5G01170	362.713	0.0400226	0.0800168	0.263007	0.760121
AT5G01175	52.6519	0.0375189	0.11017	0.261912	0.75856
AT5G01180	0.980077	-0.00906005	0.158964	0.43718
AT5G01190	162.371	0.0492537	0.0966548	0.179636	0.674085
AT5G01200	84.8144	-0.0197251	0.086497	0.530489	0.904331
AT5G01210	1262.08	-0.00631702	0.081231	0.837108	0.975666
AT5G01215	1346.18	-0.0323305	0.0816775	0.34524	0.818637
AT5G01220	1202.25	0.0140273	0.0780267	0.661807	0.939686
AT5G01225	1.02512	0.013662	0.166857	0.182807
AT5G01230	295.808	0.00131881	0.0743549	0.967321	0.997645
AT5G01240	382.769	-0.0777303	0.118075	0.0705661	0.467676
AT5G01250	745.931	-0.0511914	0.0721834	0.177129	0.671153
AT5G01255	45.9104	0.0276486	0.125408	0.344993	0.818467
AT5G01260	190.042	-0.0486318	0.0812672	0.190287	0.689446
AT5G01270	854.989	0.00346145	0.0761805	0.913179	0.989778
AT5G01280	130.46	0.0222022	0.0817773	0.49468	0.893782
AT5G01290	763.04	-0.00160212	0.068987	0.962113	0.997645
AT5G01295	8.67892	-6.56117e-06	0.15538	0.999529	0.999785
AT5G01300	1.87172	-0.0129705	0.158273	0.368885
AT5G01310	252.175	-0.00120332	0.0759741	0.969774	0.997645
AT5G01320	5.84856	0.0171649	0.142563	0.436591
AT5G01330	322.951	0.060032	0.0949972	0.123001	0.590369
AT5G01340	749.013	0.0524955	0.0847392	0.163356	0.649927
AT5G01350	1057.97	-0.0292433	0.0761255	0.396325	0.847303
AT5G01360	208.247	0.00795479	0.0848839	0.792089	0.969567
AT5G01370	128.689	0.109784	0.144181	0.0312789	0.319622
AT5G01380	13.1028	-0.0363125	0.153495	0.199463	0.700118
AT5G01390	303.491	-0.0639186	0.0828279	0.106217	0.554885
AT5G01400	1264.95	-0.00839729	0.0796302	0.787806	0.968449
AT5G01410	2493.33	0.0267864	0.0575816	0.463435	0.877423
AT5G01420	36.943	0.0264799	0.108362	0.389156	0.844134
AT5G01430	545.857	0.00397705	0.0787681	0.898369	0.985785
AT5G01445	23.097	0.00757529	0.106912	0.78076	0.966614
AT5G01450	654.598	-0.0151796	0.0619245	0.671139	0.942053
AT5G01460	1733.03	-0.0111824	0.0697047	0.741228	0.958634
AT5G01470	158.969	0.00990399	0.0849038	0.744179	0.960204
AT5G01480	23.0146	0.007798	0.115688	0.762899	0.963598
AT5G01490	307.993	-0.0152916	0.0841742	0.623004	0.932241
AT5G01500	626.947	0.0390214	0.078342	0.274932	0.771204
AT5G01510	120.341	0.053664	0.116471	0.1511	0.632817
AT5G01520	335.695	-0.0278505	0.0773633	0.413787	0.856963
AT5G01530	1071.5	-0.462805	0.270859	0.000447394	0.021835
AT5G01535	1.79044	-0.00214606	0.149831	0.882504
AT5G01540	17.8206	-0.0114076	0.117024	0.663188	0.939915
AT5G01542	2.96766	-0.0208827	0.170184	0.16062
AT5G01545	5.45929	0.0118141	0.143965	0.54589
AT5G01550	148.985	0.000788566	0.0761217	0.980163	0.998655
AT5G01560	457.058	-0.0596935	0.0885181	0.124634	0.59185
AT5G01570	14.6057	-0.0117972	0.121144	0.64377	0.936204
AT5G01580	4.89923	-0.00350716	0.132258	0.86998
AT5G01590	939.711	0.0297256	0.0629531	0.414796	0.857193
AT5G01600	5411.74	0.00790988	0.0751484	0.806046	0.969906
AT5G01610	396.727	-0.0020791	0.0754979	0.948024	0.995104
AT5G01620	609.971	-0.0615092	0.0863335	0.11654	0.579779
AT5G01630	312.227	0.0142929	0.0782404	0.65566	0.938628
AT5G01640	77.4038	0.021841	0.0974376	0.476276	0.883299
AT5G01645	42.2227	0.0538371	0.135355	0.144115	0.622285
AT5G01650	454.89	-0.0148022	0.073134	0.656317	0.938628
AT5G01660	54.4879	0.0736219	0.161585	0.0788574	0.492816
AT5G01670	120.791	-0.0560831	0.119667	0.139401	0.614894
AT5G01675	8.64602	0.0218622	0.140241	0.373264	0.835502
AT5G01700	196.271	-0.0443619	0.076912	0.226837	0.728613
AT5G01710	1893.22	-0.0212671	0.0650044	0.550109	0.911217
AT5G01720	1673.68	-0.0501753	0.0799441	0.18027	0.674471
AT5G01730	281.722	0.0242256	0.0895997	0.44742	0.871561
AT5G01732	100.503	-0.0100854	0.0916447	0.73165	0.957259
AT5G01740	35.9154	0.0873893	0.243245	0.028369	0.305964
AT5G01750	2902.37	-0.104809	0.141184	0.0351903	0.340655
AT5G01760	5.12854	0.00467982	0.138706	0.810288
AT5G01765	101.794	0.0246617	0.11015	0.413164	0.856963
AT5G01770	399.532	-0.0100833	0.0756989	0.754376	0.962051
AT5G01775	8.9228	0.00337116	0.132341	0.874763	0.982678
AT5G01780	187.061	-0.00343127	0.0731919	0.916048	0.990681
AT5G01790	102.437	0.306773	0.309213	0.0028428	0.0773802
AT5G01800	3324.75	-0.0275097	0.0657134	0.444157	0.869863
AT5G01810	3005.56	-0.00340537	0.0545256	0.924465	0.991536
AT5G01815	28.7759	-0.0521581	0.155161	0.133532	0.606725
AT5G01820	1966.22	0.0558155	0.0743263	0.146699	0.626098
AT5G01830	1054.05	0.00652736	0.0576572	0.855929	0.97768
AT5G01835	884.66	0.0234359	0.0681681	0.505306	0.89763
AT5G01840	434.954	0.028768	0.088867	0.381075	0.838834
AT5G01850	261.932	0.0190973	0.0794079	0.556017	0.913159
AT5G01870	179.703	0.0574017	0.145559	0.125225	0.592695
AT5G01880	45.6151	-0.038431	0.128337	0.236503	0.73691
AT5G01881	23.5848	0.0178766	0.115428	0.520909	0.900974
AT5G01890	1261.89	-0.0103089	0.0676153	0.764163	0.963917
AT5G01895	142.13	0.00432296	0.0774085	0.890743	0.984086
AT5G01900	3.52589	0.00196304	0.143228	0.9106
AT5G01910	105.23	0.0219766	0.0982346	0.472876	0.882185
AT5G01920	462.375	-0.163625	0.144865	0.00715105	0.14083
AT5G01930	232.808	-0.0369084	0.0776441	0.298091	0.790685
AT5G01935	15.9113	-0.00401187	0.114569	0.875781	0.982855
AT5G01940	98.2948	-0.0211756	0.0859617	0.50493	0.897593
AT5G01950	868.503	-0.0962138	0.0756014	0.0253151	0.288617
AT5G01960	1178.75	-0.0418722	0.0642917	0.261713	0.75856
AT5G01970	517.085	-0.00410668	0.0701292	0.902263	0.986787
AT5G01980	670.2	-0.168283	0.105589	0.00224362	0.0658967
AT5G01990	516.746	-0.0106495	0.0689257	0.754377	0.962051
AT5G02000	46.4856	0.0154585	0.111954	0.577946	0.921328
AT5G02010	340.168	-0.0237549	0.0696445	0.496414	0.894306
AT5G02020	158.832	-0.486732	0.376261	0.000651773	0.0287145
AT5G02030	17.1279	0.00426729	0.11657	0.866102	0.98079
AT5G02040	850.12	0.0189406	0.0567541	0.601254	0.928067
AT5G02050	2097.81	0.06468	0.0692639	0.101043	0.544356
AT5G02055	1.50748	0.0222706	0.17736	0.0866112
AT5G02060	88.723	0.0154946	0.0906374	0.608524	0.92985
AT5G02065	140.295	-0.0242078	0.0910491	0.445597	0.870367
AT5G02070	54.2847	-0.00512711	0.0923864	0.859117	0.978434
AT5G02080	56.4451	0.027445	0.104895	0.380065	0.838391
AT5G02090	440.491	-0.531571	0.194589	5.37615e-05	0.00540579
AT5G02095	121.237	0.00439701	0.0847983	0.883333	0.983178
AT5G02100	1618.09	-0.0512429	0.055629	0.171372	0.661805
AT5G02105	60.212	0.0179518	0.0956838	0.550838	0.91139
AT5G02120	56.6518	-0.0738241	0.157117	0.0797871	0.494067
AT5G02130	315.416	0.0284758	0.0685978	0.42373	0.860852
AT5G02140	64.1979	0.0320269	0.0999966	0.327189	0.810225
AT5G02150	200.436	-0.0258298	0.0737969	0.452514	0.873333
AT5G02155	2.17829	-0.00298323	0.146164	0.855233
AT5G02160	158.035	-0.083094	0.163144	0.0634919	0.446014
AT5G02170	94.9919	-0.00268483	0.101197	0.922618	0.991536
AT5G02180	28.3979	0.0149244	0.117447	0.578353	0.92136
AT5G02190	76.4421	0.0120918	0.0884576	0.687533	0.946408
AT5G02200	28.7129	-0.0554262	0.146548	0.131113	0.602835
AT5G02220	16.271	0.0264465	0.125258	0.360335	0.828195
AT5G02230	447.581	0.0461634	0.0805602	0.209123	0.709854
AT5G02240	782.774	0.00587067	0.0761279	0.853781	0.97695
AT5G02250	464.681	-0.153317	0.167901	0.0127106	0.198378
AT5G02260	2327.25	-0.0457437	0.0637249	0.224302	0.726307
AT5G02270	5437.65	0.303838	0.162832	0.000429501	0.0214719
AT5G02280	433.823	0.062956	0.0897905	0.11053	0.565728
AT5G02290	538.49	-0.0211374	0.0682146	0.545503	0.909261
AT5G02310	2720.81	-0.00867177	0.100833	0.757905	0.96273
AT5G02320	148.752	-0.0636318	0.10891	0.109403	0.563273
AT5G02330	13.2012	0.0259277	0.13779	0.331269	0.81198
AT5G02350	450.996	-0.00282442	0.0714589	0.931857	0.992121
AT5G02360	108	-0.031631	0.111469	0.320217	0.805206
AT5G02370	243.647	0.00493733	0.0720072	0.880811	0.983178
AT5G02380	9788.21	0.0176723	0.0570633	0.625477	0.932909
AT5G02390	24.8205	0.0248755	0.126664	0.377746	0.836941
AT5G02400	827.002	0.00391478	0.0749751	0.902863	0.986987
AT5G02410	425.424	0.0352158	0.081087	0.31191	0.800551
AT5G02415	12.7608	0.00490073	0.120406	0.841985	0.975913
AT5G02420	265.921	-0.00453507	0.0774292	0.88543	0.983236
AT5G02425	8.61555	-0.052423	0.189498	0.0828892	0.502849
AT5G02430	211.629	0.0421347	0.0893198	0.235366	0.735905
AT5G02440	62.7831	0.0211256	0.0897564	0.499663	0.896399
AT5G02450	4722.83	0.00352853	0.0828239	0.907234	0.987927
AT5G02460	75.4759	0.0426621	0.1239	0.210933	0.711728
AT5G02470	332.313	0.11643	0.122348	0.0212682	0.263289
AT5G02480	3555.77	0.0375523	0.0712714	0.300569	0.792533
AT5G02490	448.585	0.114911	0.154734	0.0291474	0.309959
AT5G02500	54017.1	-0.0135957	0.055733	0.70639	0.950241
AT5G02502	298.344	0.0740482	0.118214	0.0792698	0.493979
AT5G02510	3.14133	0.0334224	0.181119	0.108135
AT5G02520	103.081	0.200682	0.20827	0.0071186	0.140598
AT5G02530	1822.11	0.00657792	0.0717985	0.842237	0.975913
AT5G02540	25.4919	0.0106752	0.120806	0.673694	0.942554
AT5G02550	278.277	-0.0135274	0.0782626	0.672147	0.942053
AT5G02555	9.67476	-0.000857747	0.131008	0.968382	0.997645
AT5G02560	345.446	0.0124764	0.0744367	0.703106	0.949396
AT5G02565	8.2249	0.0277248	0.146806	0.27987	0.775426
AT5G02570	9.52775	-0.00393372	0.158123	0.68634	0.946408
AT5G02575	12.1591	0.0252934	0.148834	0.293842	0.786588
AT5G02580	94.898	-0.000340038	0.0854774	0.990879	0.999275
AT5G02590	193.389	-0.0370675	0.0887066	0.282959	0.777608
AT5G02600	170.977	-0.127438	0.160389	0.0221391	0.269225
AT5G02605	9.36477	0.00356916	0.134533	0.86333	0.979748
AT5G02610	2342.09	0.0287199	0.0729771	0.410578	0.855824
AT5G02620	513.841	-0.0399337	0.0677693	0.279136	0.774549
AT5G02630	85.1357	-0.00263363	0.0809701	0.931453	0.992121
AT5G02640	92.3912	-0.00610421	0.0905899	0.834343	0.975332
AT5G02650	8.6577	0.020783	0.138986	0.394471	0.846235
AT5G02670	32.0933	0.0156583	0.102244	0.589175	0.924677
AT5G02680	25.6418	-0.0232205	0.115954	0.425651	0.861238
AT5G02690	7.23403	0.00659454	0.129317	0.770986	0.965157
AT5G02705	1.10327	-0.0080426	0.15612	0.53012
AT5G02710	155.548	-0.0156549	0.0820649	0.619189	0.931634
AT5G02720	3.24175	-0.0118634	0.150551	0.4903
AT5G02740	1139.31	0.00168842	0.0632977	0.961713	0.997645
AT5G02750	78.4745	0.0318833	0.0966041	0.332201	0.812176
AT5G02760	5.79072	0.00755143	0.140223	0.699113
AT5G02770	3548.22	-0.0167548	0.0534043	0.641664	0.935987
AT5G02780	198.577	0.000986103	0.0831495	0.973918	0.998386
AT5G02790	933.606	-0.0675421	0.0695843	0.0892056	0.515877
AT5G02800	506.15	-0.0682241	0.0896014	0.090904	0.521251
AT5G02810	1600.64	-0.403703	0.323549	0.00115283	0.0423089
AT5G02820	787.573	-0.0567923	0.0653422	0.141061	0.617382
AT5G02830	229.467	-0.0486903	0.103209	0.181327	0.676157
AT5G02840	685.635	-0.60066	0.307631	0.000165247	0.0112414
AT5G02850	452.881	0.000896576	0.0629747	0.979699	0.998655
AT5G02860	372.6	-0.050671	0.0979218	0.170612	0.66087
AT5G02870	13365.7	0.0891691	0.0574688	0.0240675	0.279856
AT5G02875	1.68966	0.00759368	0.150006	0.629068
AT5G02880	2688.55	-0.0291951	0.0991185	0.363121	0.830072
AT5G02890	137.227	0.0334997	0.0928652	0.317163	0.804075
AT5G02895	102.653	-0.00785654	0.0874855	0.791797	0.969567
AT5G02910	196.037	-0.0702842	0.101868	0.0864905	0.509795
AT5G02940	58.6543	-0.185609	0.25136	0.010593	0.177059
AT5G02950	28.0398	0.0556345	0.153467	0.124739	0.591903
AT5G02960	10956.3	0.0413865	0.0678103	0.263941	0.760989
AT5G02970	456.792	-0.00124824	0.0682521	0.970657	0.997645
AT5G03010	9.78673	0.0312992	0.143801	0.260023	0.758248
AT5G03020	23.2564	-0.0193673	0.112877	0.497401	0.894947
AT5G03030	541.209	0.264207	0.15538	0.000737242	0.031267
AT5G03040	3343.56	0.00885085	0.0550822	0.805743	0.969906
AT5G03050	88.6163	0.000124186	0.0802298	0.996777	0.999275
AT5G03060	1.84786	0.00827148	0.154598	0.547457
AT5G03070	353.967	0.0182216	0.0707437	0.593634	0.925699
AT5G03080	849.563	0.0217385	0.0652426	0.54121	0.907922
AT5G03100	138.864	0.0028945	0.0799234	0.925239	0.991536
AT5G03110	86.1271	0.0258794	0.0871504	0.425312	0.861238
AT5G03140	423.707	0.11176	0.103556	0.019799	0.252971
AT5G03150	934.804	-0.027021	0.0760313	0.429004	0.861886
AT5G03160	1643	0.101947	0.0912687	0.0246587	0.284305
AT5G03165	9.50952	0.0141229	0.131996	0.551695	0.911823
AT5G03170	410.206	0.0597022	0.0882317	0.124605	0.59185
AT5G03175	5.98066	0.00814862	0.136548	0.69624
AT5G03180	213.446	-0.10649	0.152174	0.0356198	0.341904
AT5G03185	164.156	0.0212527	0.105221	0.475889	0.883299
AT5G03190	706.59	0.0372407	0.0674399	0.309576	0.79927
AT5G03195	1.44431	0.00660404	0.156781	0.573992
AT5G03200	388.964	-0.00864429	0.0705753	0.796297	0.969906
AT5G03210	6.06702	0.0167744	0.143861	0.436171
AT5G03220	188.579	0.0112767	0.0716587	0.735278	0.957991
AT5G03230	241.017	0.0134181	0.0840763	0.663881	0.940069
AT5G03240	34369.3	-0.119629	0.100576	0.0139802	0.20828
AT5G03245	18.3502	0.0218765	0.14032	0.372714	0.835502
AT5G03250	78.7067	0.0693231	0.138453	0.0927432	0.524467
AT5G03255	38.0942	-0.0336998	0.1158	0.293217	0.786588
AT5G03260	1872.47	0.0200233	0.0646234	0.573498	0.920424
AT5G03270	3.67135	-0.0220372	0.157027	0.277518
AT5G03280	4661.73	-0.00790118	0.0740678	0.807897	0.969906
AT5G03285	4.10624	0.0165794	0.145319	0.430684
AT5G03290	5111.81	0.0643332	0.0732505	0.103516	0.54891
AT5G03300	5667.55	0.10332	0.108778	0.0285695	0.307055
AT5G03320	779.606	-0.0363937	0.0627056	0.324645	0.808057
AT5G03330	761.699	0.132845	0.120459	0.0121027	0.192394
AT5G03340	1557.25	0.0469143	0.0576222	0.210942	0.711728
AT5G03345	814.585	0.00284845	0.0666567	0.93398	0.992121
AT5G03350	1.91904	-0.0105525	0.161507	0.339126
AT5G03355	134.883	-0.0261465	0.0940923	0.411572	0.856001
AT5G03360	13.3262	0.0347068	0.147205	0.225879	0.727489
AT5G03370	197.969	0.0226601	0.0777583	0.495391	0.894017
AT5G03380	4402.39	0.0524481	0.0710736	0.168861	0.65959
AT5G03390	65.1373	0.823073	0.448517	7.02483e-05	0.00661758
AT5G03406	113.197	0.0409168	0.0910646	0.24459	0.747371
AT5G03415	365.541	0.00835716	0.0630812	0.812982	0.970978
AT5G03420	433.059	-0.0454752	0.0637924	0.226751	0.728469
AT5G03430	1022.6	0.00216862	0.0542151	0.951825	0.995262
AT5G03435	12.9905	-0.0241155	0.129793	0.379635	0.838339
AT5G03440	109.393	-0.0150907	0.0879285	0.621175	0.931634
AT5G03450	267.876	-0.0511035	0.0761613	0.175862	0.66883
AT5G03455	640.406	-0.0160957	0.0771593	0.62027	0.931634
AT5G03460	1942.04	0.02209	0.059328	0.542815	0.908038
AT5G03470	565.169	-0.0546789	0.0708115	0.15432	0.638198
AT5G03475	1.38529	0.000774121	0.149096	0.958247
AT5G03490	323.114	-0.0370794	0.0710063	0.30631	0.79691
AT5G03495	25.0175	-0.0572605	0.154789	0.118902	0.58251
AT5G03500	351.355	-0.0587247	0.0757983	0.130382	0.601777
AT5G03510	225.592	-0.00799759	0.0726812	0.80779	0.969906
AT5G03520	2173.18	0.0594253	0.0556616	0.116226	0.579775
AT5G03530	428.239	0.0132816	0.0703446	0.694664	0.948913
AT5G03540	2111.88	-0.0217117	0.064863	0.54242	0.907922
AT5G03545	825.809	0.430278	0.211693	0.000264359	0.0158698
AT5G03550	52.0098	-0.00113236	0.0931036	0.968464	0.997645
AT5G03552	29.183	-0.0272562	0.124219	0.352367	0.823326
AT5G03553	1.50094	0.0195012	0.165698	0.213295
AT5G03555	974.025	0.0241175	0.0686396	0.492691	0.89264
AT5G03560	339.578	-0.18461	0.148056	0.00427893	0.101591
AT5G03570	275.622	-0.0690576	0.102723	0.0903837	0.519368
AT5G03585	67.1522	-0.00331442	0.0832707	0.912579	0.9896
AT5G03610	1091.95	-0.0277062	0.070309	0.431589	0.863487
AT5G03620	1.80129	0.000562737	0.14993	0.968733
AT5G03630	10085	0.0186565	0.0685879	0.590565	0.924938
AT5G03640	151.597	0.00225537	0.0751683	0.943783	0.995058
AT5G03650	737.38	-0.0708998	0.0834467	0.0809461	0.497804
AT5G03660	1416.61	0.000871818	0.068347	0.979486	0.998655
AT5G03668	8.08779	-0.0111682	0.135822	0.609507	0.92985
AT5G03670	309.237	-0.0145742	0.0737658	0.65961	0.939559
AT5G03680	33.4588	0.0708139	0.174561	0.0772003	0.488478
AT5G03690	200.744	0.00639579	0.0827776	0.833544	0.975164
AT5G03700	1050.56	-0.0323703	0.0606424	0.378709	0.837135
AT5G03720	15.9758	-0.00809519	0.11413	0.756994	0.96273
AT5G03730	2140.35	-0.0248371	0.0693021	0.479205	0.884033
AT5G03740	1404.59	0.0501622	0.0637072	0.186832	0.684081
AT5G03760	1037.69	0.178273	0.174438	0.00774272	0.148338
AT5G03770	108.988	-0.0332022	0.0972711	0.316254	0.803487
AT5G03780	73.1038	0.012425	0.0917983	0.675422	0.943314
AT5G03790	1.07599	-0.00581377	0.154109	0.655644
AT5G03795	53.8443	-0.0163315	0.100011	0.577982	0.921328
AT5G03800	112.23	0.006734	0.0830242	0.82475	0.973374
AT5G03805	102.566	-0.0176027	0.0843361	0.57522	0.921032
AT5G03830	74.6169	-0.0508528	0.121478	0.163887	0.651403
AT5G03840	23.7902	0.0715035	0.178648	0.073702	0.477079
AT5G03850	2495.12	0.0372762	0.0825153	0.287622	0.782299
AT5G03860	487.053	-0.692015	0.154903	3.11759e-07	0.000130061
AT5G03870	260.038	0.0762169	0.118049	0.0740087	0.478307
AT5G03875	0.901697	-0.0103887	0.162829	0.301277
AT5G03880	604.82	0.0318513	0.0612017	0.385681	0.841508
AT5G03885	4.91272	-0.0290969	0.160226	0.212917
AT5G03890	94.3669	-0.0110099	0.081927	0.722264	0.954871
AT5G03900	615.985	-0.048331	0.0667683	0.201112	0.701935
AT5G03905	474.722	0.0131571	0.0658259	0.70644	0.950241
AT5G03910	343.835	-0.0515659	0.0819816	0.170161	0.660678
AT5G03940	626.354	-0.0877371	0.111001	0.0495063	0.397613
AT5G03960	337.988	0.0281719	0.0765093	0.410885	0.855919
AT5G03970	160.347	0.0145175	0.0796542	0.647963	0.936687
AT5G03985	1.65995	-0.000389428	0.151142	0.977339
AT5G03990	118.16	0.0262769	0.0890857	0.416407	0.857193
AT5G03995	6.92302	-0.0114401	0.132653	0.615912	0.931634
AT5G04000	63.2198	-0.0384459	0.10991	0.253873	0.7553
AT5G04020	914.853	-0.0125412	0.0765776	0.697219	0.948992
AT5G04040	1438.94	-0.137228	0.136425	0.0133635	0.203711
AT5G04050	126.436	-0.0153542	0.0802891	0.628958	0.933818
AT5G04055	2.13091	-0.00939813	0.153282	0.528554
AT5G04060	493.229	0.0238656	0.0650325	0.504622	0.897485
AT5G04070	147.942	0.0309519	0.0880348	0.353395	0.823916
AT5G04080	246.227	-0.0541819	0.0984102	0.150868	0.632363
AT5G04090	538.997	0.0106602	0.0707844	0.750638	0.961823
AT5G04110	327.828	-0.00384951	0.0763192	0.90342	0.987213
AT5G04120	61.646	0.152988	0.258914	0.015053	0.217246
AT5G04130	777.097	0.0211302	0.0619642	0.557523	0.913668
AT5G04140	389.823	-0.0142303	0.0799085	0.653623	0.9385
AT5G04150	37.4027	-0.350265	0.393965	0.00189027	0.0581467
AT5G04160	630.693	0.0406701	0.0814373	0.25529	0.755993
AT5G04170	2601.08	0.0168524	0.0543974	0.640563	0.935987
AT5G04190	0.817784	0.000183877	0.154733	0.987309
AT5G04200	867.4	-0.0214378	0.061024	0.553084	0.912646
AT5G04205	4.27618	-0.0375104	0.174888	0.130691
AT5G04210	1.89222	0.0234817	0.169326	0.173493
AT5G04220	229.581	-0.264641	0.214055	0.00258723	0.0726598
AT5G04230	3.52452	0.0079064	0.150031	0.617189
AT5G04240	1000.35	-0.0255109	0.0769346	0.450327	0.873278
AT5G04250	187.933	0.00588575	0.0709398	0.859554	0.97845
AT5G04260	310.851	-0.000919753	0.0649233	0.978919	0.998655
AT5G04270	177.694	-0.0140988	0.0745551	0.667836	0.941446
AT5G04280	1195.99	-0.00635071	0.0675305	0.852804	0.976848
AT5G04290	893.871	-0.0266917	0.081315	0.423088	0.860729
AT5G04310	194.244	0.0584988	0.0969972	0.129826	0.600701
AT5G04320	600.604	0.0088913	0.0629953	0.801441	0.969906
AT5G04330	96.1444	0.0045236	0.08786	0.878053	0.983178
AT5G04340	518.467	-0.132667	0.160354	0.0194743	0.250531
AT5G04360	173.07	-0.0539964	0.10465	0.15108	0.632817
AT5G04370	70.7002	0.0384728	0.108717	0.254473	0.755674
AT5G04390	39.2416	0.1806	0.253529	0.0112508	0.182873
AT5G04410	1951.69	0.00620397	0.0482261	0.859189	0.978434
AT5G04420	1461.25	0.0234261	0.0562106	0.519554	0.900772
AT5G04430	4316.24	0.00882065	0.0617376	0.804153	0.969906
AT5G04440	696.009	-0.0337054	0.070914	0.347021	0.820382
AT5G04460	865.716	-0.0115048	0.066683	0.739872	0.958336
AT5G04470	1458.7	0.00183512	0.0712395	0.955759	0.996524
AT5G04475	31.8201	-0.0317004	0.120184	0.308329	0.797932
AT5G04480	896.326	0.00167306	0.0755927	0.958123	0.997525
AT5G04490	108.363	-0.115624	0.190345	0.0315819	0.320396
AT5G04510	822.38	0.00812276	0.0608226	0.819957	0.972721
AT5G04520	250.637	-0.0506138	0.08404	0.175426	0.66809
AT5G04540	1542.37	0.0192142	0.06553	0.586795	0.924412
AT5G04550	1503.54	-0.0268757	0.0666034	0.452351	0.873333
AT5G04560	2266.34	-0.0308608	0.0874618	0.355315	0.824021
AT5G04590	7243.37	0.0702235	0.0846407	0.0833754	0.50325
AT5G04600	1633.63	-0.0150671	0.0762737	0.643547	0.936204
AT5G04620	394.773	0.0183845	0.0641524	0.605087	0.929436
AT5G04630	6.46609	-0.00934248	0.131707	0.678535	0.943763
AT5G04660	15.6288	-0.00336387	0.117493	0.893233	0.984816
AT5G04670	731.536	-0.0146272	0.067673	0.672389	0.942053
AT5G04680	90.793	-0.0168964	0.0949593	0.573133	0.92027
AT5G04690	14.2556	-0.0144574	0.129564	0.55339	0.912912
AT5G04700	89.094	-0.00855835	0.111642	0.747936	0.960969
AT5G04710	627.315	-0.0124941	0.0654194	0.72104	0.954856
AT5G04720	1507.9	-0.0527635	0.0647394	0.167518	0.657781
AT5G04730	93.0975	0.082001	0.180522	0.0604224	0.434913
AT5G04740	8343.72	0.126731	0.0990714	0.0102225	0.173418
AT5G04750	2430.44	0.0172469	0.0706908	0.612733	0.930477
AT5G04760	297.119	-0.0841172	0.106189	0.054535	0.41464
AT5G04770	1064.65	-0.135666	0.147182	0.0159219	0.224621
AT5G04780	90.0158	0.0267378	0.0847	0.416366	0.857193
AT5G04800	4109.12	0.00357382	0.0720228	0.913459	0.989819
AT5G04810	987.454	-0.144432	0.153023	0.013474	0.204329
AT5G04820	273.456	-0.0238634	0.0843063	0.46191	0.876893
AT5G04830	1950.51	0.0314733	0.0519913	0.384051	0.839794
AT5G04840	143.195	-0.0119703	0.0764839	0.710089	0.951523
AT5G04850	800.807	0.0207348	0.0768566	0.531451	0.904874
AT5G04860	2300.59	-0.00502418	0.0655471	0.884893	0.983236
AT5G04870	2458.8	-0.00684739	0.0630296	0.846185	0.976322
AT5G04885	569.658	0.0305813	0.0721335	0.385989	0.841866
AT5G04890	320.284	-0.0289908	0.0869957	0.380665	0.838605
AT5G04895	522.543	0.0311142	0.0799827	0.363546	0.830072
AT5G04900	68.8154	-0.0230956	0.0912985	0.463404	0.877423
AT5G04905	1041.22	-0.0530765	0.085645	0.159601	0.64303
AT5G04910	416.05	-0.0572911	0.0857656	0.136481	0.610784
AT5G04920	1466.8	0.00758261	0.0572078	0.833097	0.975164
AT5G04930	2569.97	-0.0283501	0.0773121	0.406623	0.853382
AT5G04940	602.263	0.0533813	0.0772077	0.160584	0.644827
AT5G04950	3505.36	0.0324033	0.0916936	0.331153	0.811878
AT5G04960	1415.51	0.0994812	0.142527	0.041001	0.363146
AT5G04970	1089.2	0.0208113	0.0642512	0.55975	0.914661
AT5G04980	279.134	-0.140855	0.160946	0.0160135	0.224982
AT5G04990	1271	-0.00183772	0.0701621	0.95611	0.996524
AT5G05000	948.501	0.0798723	0.0971785	0.0606278	0.435947
AT5G05010	5679.22	0.0147168	0.0586947	0.683241	0.945474
AT5G05060	212.666	-0.0316676	0.0776017	0.360616	0.828456
AT5G05080	2031.87	0.00789396	0.0593044	0.825757	0.973374
AT5G05085	73.1495	-0.0358548	0.107429	0.27969	0.775426
AT5G05090	72.8779	-0.0575426	0.126396	0.132137	0.604591
AT5G05100	1446.51	-0.182202	0.141043	0.00392086	0.0967998
AT5G05110	636.536	-0.0287198	0.0612114	0.431693	0.863487
AT5G05130	141.328	-0.107204	0.136118	0.0318515	0.32143
AT5G05140	2021.98	-0.0524422	0.0706236	0.169044	0.65959
AT5G05160	678.418	0.0908539	0.0753286	0.0324681	0.325103
AT5G05170	17018.8	0.0209108	0.0767171	0.528598	0.903311
AT5G05180	205.78	0.0571399	0.0855146	0.137287	0.611926
AT5G05190	258.209	-0.058961	0.0966932	0.127739	0.596329
AT5G05200	1154.14	-0.082572	0.0773453	0.0482759	0.393624
AT5G05210	1072.98	-0.00261546	0.0695926	0.937892	0.993336
AT5G05220	2.68001	0.00957827	0.154239	0.509873
AT5G05230	315.641	-0.00846855	0.0734776	0.79557	0.969906
AT5G05240	220.902	0.0192726	0.0736458	0.566333	0.917402
AT5G05250	318.028	-0.0590861	0.101076	0.127155	0.594669
AT5G05270	3372.94	0.319218	0.18813	0.000676907	0.0292467
AT5G05280	6.21769	0.0792138	0.259462	0.0195263
AT5G05300	1.71901	-0.0272753	0.182089	0.0820681
AT5G05310	354.886	-0.123447	0.0990257	0.0116671	0.187647
AT5G05320	190.403	-0.142521	0.165962	0.0160925	0.225317
AT5G05330	21.6521	0.00338555	0.107703	0.899332	0.986112
AT5G05340	2.23503	-6.36022e-05	0.150582	0.996377
AT5G05350	14.9653	0.0430796	0.161729	0.151714	0.633443
AT5G05360	582.709	-0.0155197	0.0746033	0.637998	0.935476
AT5G05365	3.68817	-0.00226577	0.143422	0.896573
AT5G05370	1253.55	0.17711	0.152898	0.00573494	0.122501
AT5G05380	164.933	-0.0158014	0.0838161	0.6129	0.930507
AT5G05390	29.1127	0.0297791	0.131052	0.30828	0.797932
AT5G05400	803.801	0.0138466	0.0777725	0.666232	0.941015
AT5G05410	814.579	-0.103406	0.108089	0.028287	0.305787
AT5G05430	1.6443	0.00702646	0.153993	0.60406
AT5G05435	52.5043	0.00520769	0.0913156	0.857641	0.97812
AT5G05440	1520.55	0.0405033	0.0775757	0.261217	0.758248
AT5G05450	780.173	0.00981109	0.056646	0.785374	0.96767
AT5G05460	833.263	-0.0639484	0.0679831	0.103896	0.550204
AT5G05470	642.513	0.035083	0.0683143	0.334208	0.813907
AT5G05480	324.723	0.000130006	0.079721	0.996638	0.999275
AT5G05490	11.9033	-0.0139682	0.124869	0.58044	0.921581
AT5G05500	1157.1	0.0384066	0.0936893	0.265465	0.762812
AT5G05510	147.389	0.0443666	0.0856905	0.219589	0.720982
AT5G05520	1395.13	-0.00660498	0.0596115	0.85365	0.97695
AT5G05530	13.126	-0.00889857	0.121	0.721792	0.954871
AT5G05540	432.499	-0.0303984	0.0626851	0.405222	0.852142
AT5G05550	190.436	-0.0899517	0.133844	0.0515776	0.405778
AT5G05560	828.928	0.0231208	0.0879096	0.468107	0.87983
AT5G05570	1317.72	-0.00188691	0.0690713	0.955357	0.996524
AT5G05580	144.792	0.0320815	0.0849362	0.343465	0.817466
AT5G05590	338.692	0.0878736	0.0999838	0.0460576	0.386344
AT5G05600	1858.17	-0.0493423	0.0874501	0.182318	0.677558
AT5G05610	904.571	0.0091713	0.0551081	0.798886	0.969906
AT5G05620	508.701	0.0104196	0.0610532	0.770467	0.965157
AT5G05630	49.3611	-0.0334033	0.117359	0.294404	0.786588
AT5G05640	237.544	-0.0149565	0.0694466	0.661728	0.939686
AT5G05660	1282.4	0.00014389	0.0673898	0.99664	0.999275
AT5G05670	554.104	-0.0228714	0.0709051	0.508396	0.898149
AT5G05680	703.634	-0.0335293	0.0703968	0.350198	0.822373
AT5G05690	664.875	-0.209156	0.127719	0.00117821	0.042932
AT5G05700	856.054	-0.0222272	0.0697632	0.522406	0.901903
AT5G05710	185.955	-0.0424577	0.103424	0.224639	0.726505
AT5G05730	616.871	-0.0307027	0.0691622	0.390366	0.845149
AT5G05740	121.982	-0.0555519	0.123107	0.141117	0.617446
AT5G05750	751.503	-0.225082	0.129878	0.0007871	0.0328365
AT5G05760	417.199	0.0181935	0.0694353	0.597388	0.926883
AT5G05770	2.12533	-0.00188002	0.152818	0.88381
AT5G05780	3231.11	0.0483757	0.0535241	0.190917	0.690503
AT5G05790	403.054	0.0205042	0.0761736	0.537272	0.906848
AT5G05800	384.262	-0.0617701	0.0854338	0.115399	0.578141
AT5G05810	31.3289	-0.0059568	0.101277	0.83045	0.974352
AT5G05820	880.289	0.0345989	0.0674353	0.341616	0.815515
AT5G05830	205.999	-0.00252614	0.0787321	0.935268	0.992718
AT5G05840	41.391	0.091403	0.208463	0.042218	0.369723
AT5G05850	279.863	-0.0106042	0.0765172	0.740928	0.958569
AT5G05860	684.181	-0.0191976	0.0640967	0.589817	0.924938
AT5G05870	150.782	-0.0291295	0.0877753	0.377664	0.836941
AT5G05880	534.371	-0.060405	0.0854005	0.121492	0.588655
AT5G05890	636.125	-0.0297625	0.06473	0.411822	0.856058
AT5G05900	116.667	-0.0107409	0.0754863	0.739734	0.958336
AT5G05920	364.867	0.0584077	0.0806009	0.131484	0.603931
AT5G05930	392.157	-0.049434	0.0846278	0.182971	0.678328
AT5G05940	100.857	0.0328308	0.0982449	0.319561	0.805184
AT5G05950	320.694	-0.0187563	0.0688144	0.588128	0.924585
AT5G05960	2138.34	0.34277	0.229193	0.00104664	0.0399914
AT5G05965	1.29532	0.000167246	0.155394	0.987994
AT5G05970	432.853	-0.0286341	0.0679258	0.422754	0.860729
AT5G05980	1291.1	-0.0463924	0.0705623	0.215079	0.717063
AT5G05987	325.662	-0.00961157	0.0682289	0.778481	0.966195
AT5G05990	197.447	0.0300076	0.0872238	0.366703	0.832166
AT5G05995	7.12981	-0.00379616	0.136476	0.850432	0.97648
AT5G06000	141.929	0.0198883	0.0832931	0.533217	0.905645
AT5G06050	763.334	0.0637518	0.0649337	0.103419	0.548684
AT5G06060	471.874	0.0177403	0.0670447	0.61168	0.930354
AT5G06080	12.0302	-0.0103663	0.123257	0.675809	0.943314
AT5G06090	107.371	0.0121442	0.100641	0.671154	0.942053
AT5G06100	359.279	-0.0560263	0.0841365	0.14336	0.62141
AT5G06110	2000.5	-0.0205467	0.0539294	0.569666	0.918667
AT5G06120	1410.77	-0.00201831	0.0798725	0.947814	0.995104
AT5G06130	642.81	-0.046661	0.0685526	0.214163	0.716049
AT5G06140	1458.67	-0.0325357	0.0542347	0.373089	0.835502
AT5G06150	717.629	-0.0131465	0.0587739	0.715108	0.953049
AT5G06155	1.37979	-0.0356072	0.203198	0.0266271
AT5G06160	916.828	-0.000602271	0.0642546	0.986256	0.999275
AT5G06165	1.64653	-0.00410149	0.15704	0.698859
AT5G06180	213.19	0.00271426	0.0662839	0.937258	0.993256
AT5G06190	37.4923	0.0202369	0.100919	0.500105	0.896424
AT5G06200	587.071	-0.00851675	0.0738915	0.793773	0.969902
AT5G06210	242.918	-0.0208297	0.0762435	0.53119	0.904807
AT5G06220	1124.1	-0.0387072	0.0663449	0.294117	0.786588
AT5G06230	233.372	-0.0320771	0.0798671	0.351372	0.82286
AT5G06235	90.4061	-0.0309364	0.0847903	0.35811	0.825326
AT5G06240	147.628	-0.00706937	0.0822003	0.817214	0.972506
AT5G06245	4.11036	0.00275036	0.160679	0.699073
AT5G06250	3.42897	-0.0117756	0.150388	0.494154
AT5G06260	1118.48	0.0363499	0.0613325	0.325912	0.809376
AT5G06265	394.15	-0.0764758	0.0878865	0.0660992	0.452162
AT5G06270	1294.76	0.0227356	0.0714702	0.509333	0.898343
AT5G06280	309.684	-0.174999	0.189746	0.0097983	0.168458
AT5G06285	8.01072	-0.00364009	0.138654	0.850951	0.976487
AT5G06290	338.549	-0.0544663	0.0814236	0.15271	0.635266
AT5G06295	1.61204	0.00420936	0.157224	0.688664
AT5G06300	983.471	-0.143482	0.16963	0.0162275	0.225662
AT5G06310	115.383	0.0346744	0.0909548	0.305991	0.79662
AT5G06320	1117.98	-0.056269	0.102942	0.139987	0.616061
AT5G06330	525.458	-0.0219607	0.0697857	0.527037	0.90299
AT5G06340	343.682	-0.0881631	0.123317	0.0520181	0.407103
AT5G06350	638.035	0.00663799	0.0694783	0.843863	0.976088
AT5G06360	2521.81	0.043187	0.0593068	0.248363	0.751505
AT5G06370	741.156	-0.0576406	0.072667	0.136511	0.610784
AT5G06380	1.40425	-0.0295254	0.187484	0.060692
AT5G06385	3.2721	-0.0160235	0.147813	0.423881
AT5G06390	1906.55	0.0433887	0.0570662	0.244404	0.747237
AT5G06395	1.61733	-0.0176687	0.170572	0.136587
AT5G06400	50.4501	0.0117498	0.0932779	0.689475	0.94643
AT5G06410	341.218	0.0417728	0.0782457	0.248465	0.751617
AT5G06420	134.623	0.0439948	0.0968004	0.216033	0.717784
AT5G06430	87.1967	-0.0123243	0.0828541	0.690498	0.94684
AT5G06440	606.045	-0.0199089	0.0691302	0.565749	0.917132
AT5G06450	429.659	-0.0279185	0.0649104	0.439251	0.86811
AT5G06460	1574.86	0.0201526	0.062821	0.574156	0.920787
AT5G06470	12.4551	0.0124764	0.123293	0.620982	0.931634
AT5G06475	6.63272	0.0521548	0.203191	0.0609622	0.436646
AT5G06480	22.7922	0.00198896	0.101696	0.94245	0.994917
AT5G06490	21.7353	0.00194012	0.106645	0.94242	0.994917
AT5G06500	2.90319	-0.00724069	0.148114	0.659619
AT5G06505	11.2227	0.00143864	0.127412	0.949384	0.995104
AT5G06510	30.8808	-0.0343022	0.121617	0.280221	0.775742
AT5G06530	61.0222	0.0295104	0.114608	0.341108	0.815267
AT5G06540	40.8944	0.0438063	0.127142	0.200821	0.701511
AT5G06550	427.712	0.0202832	0.0683217	0.560784	0.915152
AT5G06560	855.731	-0.0581335	0.0702509	0.133847	0.607122
AT5G06570	1534.08	-0.146588	0.116664	0.00702439	0.139546
AT5G06580	362.761	-0.0147282	0.0765814	0.649977	0.937068
AT5G06590	147.993	0.142017	0.157766	0.0150857	0.217323
AT5G06595	0.997443	-0.0159878	0.167855	0.174134
AT5G06600	4829.95	0.00918482	0.0820777	0.765362	0.964299
AT5G06610	530.143	0.0433931	0.0776529	0.234509	0.735702
AT5G06620	110.701	-0.0245275	0.101475	0.426936	0.861627
AT5G06630	430.586	0.0562977	0.12641	0.137206	0.611926
AT5G06640	1828.02	0.0185949	0.112697	0.512346	0.899852
AT5G06645	168.367	0.0675861	0.146857	0.0957872	0.532088
AT5G06650	1.25272	0.00280386	0.151636	0.837362
AT5G06660	1007.88	0.024955	0.0634304	0.489068	0.890569
AT5G06665	0.858775	-0.00618613	0.163927	0.324664
AT5G06670	195.346	-0.0546087	0.0887811	0.150126	0.630939
AT5G06680	483.817	-0.0172878	0.0713173	0.610387	0.92985
AT5G06690	67.1437	-0.364576	0.383923	0.0017239	0.0552387
AT5G06695	380.978	0.0469227	0.0835335	0.201337	0.701935
AT5G06700	1424.04	0.00791934	0.0672579	0.817677	0.972535
AT5G06710	89.5814	-0.0488207	0.11197	0.178114	0.672122
AT5G06720	6.39128	-0.00495802	0.136742	0.806105
AT5G06730	45.1006	-0.00404774	0.0967624	0.886134	0.983236
AT5G06740	366.822	-0.0970352	0.128502	0.0408435	0.362564
AT5G06750	856.428	0.0190839	0.0604887	0.596903	0.926837
AT5G06755	19.2586	0.00301072	0.157246	0.766508	0.964388
AT5G06760	43.9509	0.082239	0.174471	0.0621768	0.440408
AT5G06770	166.507	0.00982972	0.0787344	0.755041	0.962515
AT5G06780	450.155	-0.00667796	0.0660057	0.847093	0.97648
AT5G06790	9.80978	0.0925823	0.246123	0.0268493	0.29748
AT5G06800	608.794	-0.0372926	0.080468	0.290049	0.78402
AT5G06810	95.2605	-0.00991318	0.0789161	0.752784	0.96197
AT5G06811	117.799	-0.0194537	0.0935881	0.524708	0.902902
AT5G06820	16.5905	-0.000670672	0.111745	0.979443	0.998655
AT5G06830	798.769	-0.00841909	0.0612128	0.81326	0.971107
AT5G06839	1185.15	-0.00392459	0.0571385	0.91306	0.989754
AT5G06845	2.13626	-0.0135016	0.156963	0.379354
AT5G06850	572.459	-0.0475463	0.0964714	0.1908	0.690202
AT5G06860	3328.62	-0.0282169	0.0713832	0.421518	0.859892
AT5G06865	3907.54	-0.0168325	0.0868346	0.586434	0.924412
AT5G06870	6.02383	-0.00109213	0.128337	0.961118
AT5G06910	382.061	0.000823973	0.0705766	0.980237	0.998655
AT5G06930	491.496	0.0297241	0.0636601	0.413925	0.856963
AT5G06940	176.593	0.0291526	0.0779549	0.393894	0.845787
AT5G06950	413.787	-0.0186288	0.0752556	0.574583	0.921032
AT5G06960	602.315	-0.05762	0.0798779	0.135649	0.610113
AT5G06970	2555.25	-0.0111885	0.0706137	0.739308	0.958336
AT5G06980	79.5741	-0.286027	0.439785	0.00237687	0.0684337
AT5G06990	86.1112	0.00507643	0.0892655	0.86248	0.979447
AT5G07000	117.97	0.00895574	0.0816722	0.771459	0.965157
AT5G07010	358.612	-0.97243	0.203391	7.13131e-09	7.28891e-06
AT5G07015	39.6564	0.068799	0.152934	0.0912095	0.521941
AT5G07020	213.775	-0.0548797	0.0949011	0.14767	0.62741
AT5G07025	0.77492	0.00254302	0.160667	0.718636
AT5G07030	5784.63	0.217553	0.188715	0.00414535	0.0995903
AT5G07040	58.0863	-0.0333547	0.117949	0.294175	0.786588
AT5G07060	2.33402	0.0109215	0.156074	0.445467
AT5G07070	129.734	0.0354618	0.0830364	0.306488	0.79691
AT5G07080	780.381	-0.407618	0.179624	0.000155906	0.0107308
AT5G07090	8819.01	0.0115619	0.0793472	0.713888	0.952785
AT5G07100	701.889	-0.0558996	0.0935718	0.142577	0.620121
AT5G07110	758.717	0.028864	0.0674328	0.420317	0.859035
AT5G07115	1.91988	0.00521441	0.153866	0.687843
AT5G07120	840.685	-0.00946537	0.0686955	0.780948	0.966614
AT5G07125	1.21747	0.00475767	0.156289	0.674734
AT5G07130	281.779	0.198404	0.214969	0.00780361	0.149085
AT5G07140	213.868	0.0116405	0.0779005	0.714759	0.952924
AT5G07150	104.24	-0.00197807	0.0778892	0.949593	0.995104
AT5G07152	111.047	-0.0401079	0.0930368	0.250319	0.752774
AT5G07180	2.66343	0.00453114	0.142519	0.802114
AT5G07190	137.221	0.33823	0.300705	0.00201963	0.0611633
AT5G07200	47.145	-0.00506708	0.0954481	0.858837	0.978434
AT5G07220	3264.71	0.0338366	0.0646191	0.355359	0.824021
AT5G07240	51.4214	-0.0103635	0.0994124	0.716192	0.953359
AT5G07250	493.467	-0.00596751	0.0671289	0.861975	0.979134
AT5G07270	988.811	-0.0284453	0.0635818	0.433225	0.864368
AT5G07280	90.1778	0.0287327	0.0928515	0.37642	0.83648
AT5G07285	23.846	0.0177032	0.108362	0.537446	0.906848
AT5G07290	1063.51	-0.0256524	0.0827598	0.436237	0.865783
AT5G07300	1527.07	-0.00956303	0.066672	0.782039	0.966614
AT5G07320	358.847	-0.0172511	0.0713948	0.610919	0.930122
AT5G07322	318.018	0.0637065	0.109998	0.109221	0.562712
AT5G07330	18.0008	-0.0457105	0.155324	0.15497	0.638985
AT5G07340	1382.65	0.0674951	0.0805013	0.092043	0.523788
AT5G07350	8810.11	0.0197132	0.0641308	0.580134	0.921402
AT5G07360	1103.2	-0.027438	0.0745813	0.425949	0.861238
AT5G07370	815.408	-0.00583366	0.0586804	0.870844	0.98233
AT5G07380	31.7515	0.0737929	0.162182	0.0783614	0.491117
AT5G07390	342.799	-0.0422492	0.0921553	0.232492	0.734553
AT5G07400	299.045	-0.0229636	0.0778983	0.489891	0.890942
AT5G07430	1.08575	0.00478056	0.158633	0.620895
AT5G07440	26812.1	-0.13355	0.114037	0.010576	0.176918
AT5G07445	1.47174	-0.00509032	0.15398	0.692548
AT5G07450	69.5691	0.0813855	0.173096	0.0636442	0.446624
AT5G07455	2.47846	-0.0100335	0.14923	0.554024
AT5G07460	648.863	-0.0039059	0.0791877	0.899866	0.98633
AT5G07470	2040.05	-0.00125082	0.0990263	0.96422	0.997645
AT5G07475	521.933	0.108601	0.187169	0.0361203	0.344032
AT5G07525	1.35476	0.00545888	0.156657	0.630506
AT5G07530	0.966192	0.00603321	0.159834	0.517585
AT5G07550	12.3698	0.0144984	0.1312	0.546244	0.909602
AT5G07560	8.22899	-0.010277	0.155013	0.478385	0.88382
AT5G07570	13.8343	-0.00172588	0.132899	0.93482	0.992461
AT5G07571	2.01176	-0.00306976	0.153971	0.803889
AT5G07572	2.96596	0.0103931	0.154385	0.484214
AT5G07580	180.644	0.00489239	0.0881745	0.868077	0.981386
AT5G07590	342.001	-0.087677	0.0867614	0.042084	0.368903
AT5G07610	89.1412	0.0186998	0.0885679	0.546562	0.909694
AT5G07620	68.8991	0.0237426	0.104204	0.435736	0.865483
AT5G07630	351.436	-0.00522428	0.0631669	0.882145	0.983178
AT5G07640	23.7012	-0.0119805	0.115075	0.652773	0.938333
AT5G07650	105.961	-0.10482	0.179891	0.0391489	0.357057
AT5G07660	79.6326	0.0135359	0.0864292	0.657527	0.939088
AT5G07670	215.516	-0.0281501	0.0776013	0.408923	0.854635
AT5G07680	1166.41	0.0268827	0.0740894	0.435478	0.865419
AT5G07710	224.375	-0.0286464	0.0734435	0.410622	0.855824
AT5G07720	176.78	0.05913	0.0981706	0.126968	0.594284
AT5G07730	106.275	0.00365696	0.0861138	0.902049	0.98666
AT5G07740	2554.73	-0.0455889	0.0821104	0.212479	0.714037
AT5G07760	8.0639	0.0269374	0.159981	0.225669	0.727489
AT5G07770	777.311	-0.117611	0.121272	0.0202205	0.256101
AT5G07780	169.821	-0.0135831	0.0800967	0.667315	0.941446
AT5G07790	141.597	-0.074803	0.113058	0.0764059	0.486116
AT5G07800	83.4021	0.0647219	0.122156	0.106438	0.555336
AT5G07810	433.2	0.0387502	0.0697734	0.289449	0.783595
AT5G07820	696.184	-0.0659452	0.0690406	0.095511	0.53142
AT5G07830	1070.4	0.0474695	0.0803745	0.1993	0.700118
AT5G07840	298.259	-0.0360194	0.0771956	0.308624	0.798153
AT5G07860	738.515	-0.120783	0.106412	0.014754	0.214206
AT5G07870	1256.97	-0.0799043	0.0772716	0.0542002	0.414036
AT5G07880	14.258	0.0256104	0.13726	0.336778	0.814589
AT5G07885	9.54022	0.0289798	0.138563	0.296382	0.78877
AT5G07890	422.447	-0.018745	0.0630877	0.600015	0.927378
AT5G07900	100.736	0.0308956	0.092999	0.348082	0.821081
AT5G07910	567.802	0.0751445	0.0893077	0.0699615	0.465848
AT5G07920	1140.61	0.0115547	0.0706609	0.731189	0.957236
AT5G07940	1451.57	-0.00883194	0.0769626	0.781413	0.966614
AT5G07950	158.49	0.00355424	0.0706274	0.914962	0.990396
AT5G07960	1148.96	0.012953	0.0709455	0.700349	0.949064
AT5G07970	991.847	0.0133136	0.06473	0.705074	0.950021
AT5G07975	4.86465	0.00117069	0.136104	0.953448
AT5G07980	724.457	-0.0195409	0.0812741	0.543694	0.908346
AT5G07985	29.5193	0.0204143	0.122366	0.457698	0.875541
AT5G07990	636.136	0.813428	0.23049	2.90036e-06	0.00068941
AT5G07995	5.26853	0.0329534	0.187424	0.077541
AT5G08000	4.92116	0.0172917	0.142527	0.434488
AT5G08010	262.618	0.00143565	0.0732346	0.96477	0.997645
AT5G08020	349.942	0.0214226	0.0747019	0.524299	0.902859
AT5G08030	3.53846	0.000164951	0.145548	0.991989
AT5G08040	687.145	0.0496563	0.117104	0.171754	0.662658
AT5G08050	417.473	0.0118051	0.0725694	0.721772	0.954871
AT5G08060	4044.29	0.0440473	0.0831607	0.224065	0.726035
AT5G08080	1551.07	0.0168468	0.0573229	0.641471	0.935987
AT5G08100	915.387	-0.0468715	0.07371	0.208759	0.709586
AT5G08110	355.024	-0.0285065	0.0800475	0.398969	0.84863
AT5G08120	525.817	-0.0232067	0.0616502	0.52116	0.90124
AT5G08130	2110.99	0.00118185	0.0587241	0.973695	0.998386
AT5G08139	269.506	-0.060994	0.0919636	0.118807	0.58251
AT5G08160	2892.8	0.0398754	0.0707056	0.276222	0.771897
AT5G08170	830.273	0.0372819	0.0609798	0.314565	0.802293
AT5G08175	6.51881	-0.00352339	0.143724	0.839996	0.975839
AT5G08180	2000.29	0.0720211	0.0799945	0.076579	0.486169
AT5G08190	402.902	-0.0468077	0.0793295	0.205032	0.704978
AT5G08200	655.035	0.00240005	0.0659246	0.944651	0.995104
AT5G08210	1.20482	-0.00345493	0.152337	0.796401
AT5G08230	538.316	-0.0266288	0.103357	0.393326	0.845787
AT5G08235	4.52915	-0.017964	0.146068	0.401798
AT5G08240	609.928	-0.362339	0.167746	0.000196597	0.0125589
AT5G08250	66.102	0.00892021	0.0990199	0.753304	0.96197
AT5G08260	468.165	0.0411422	0.0834585	0.248915	0.752041
AT5G08270	98.5718	0.00505557	0.081779	0.868549	0.981556
AT5G08275	1.82851	0.0164501	0.16387	0.245745
AT5G08280	1291.79	0.0541717	0.0644146	0.157685	0.641756
AT5G08290	2089.61	-0.000160176	0.073012	0.996075	0.999275
AT5G08300	5041.3	0.129529	0.0604124	0.00197559	0.0600969
AT5G08305	49.7803	0.0110837	0.0973303	0.700772	0.949064
AT5G08310	101.316	-0.0261843	0.0927239	0.412779	0.856739
AT5G08320	158.826	0.0168185	0.0748466	0.61104	0.930122
AT5G08330	268.106	-0.0088053	0.0773265	0.78147	0.966614
AT5G08335	160.565	-0.0240636	0.0863929	0.455057	0.873699
AT5G08340	202.896	-0.0760186	0.0951486	0.0691908	0.462524
AT5G08350	341.299	-0.0353082	0.104063	0.287838	0.782507
AT5G08360	85.6595	0.0249754	0.0881847	0.437668	0.867024
AT5G08370	170.616	-0.0208869	0.0782336	0.52551	0.902902
AT5G08380	256.589	-0.0134571	0.0825676	0.665571	0.940755
AT5G08390	973.46	-0.0238756	0.0740811	0.483535	0.887292
AT5G08391	13.3894	-0.100254	0.241396	0.0274805	0.300726
AT5G08400	84.0354	0.0139088	0.0834414	0.654107	0.9385
AT5G08410	185.789	-0.0219639	0.0791492	0.504336	0.897485
AT5G08415	614.02	-0.00045791	0.0663242	0.989396	0.999275
AT5G08420	1558.52	-0.0104419	0.0600648	0.77075	0.965157
AT5G08430	509.72	-0.0168754	0.0646583	0.633334	0.934503
AT5G08440	470.94	-0.00885085	0.0777964	0.779656	0.966463
AT5G08450	2233.21	-0.0518294	0.0638608	0.174147	0.666299
AT5G08470	804.209	-0.0624437	0.0943917	0.112846	0.571957
AT5G08480	6.10798	-0.00630885	0.133672	0.767917
AT5G08490	84.9208	-0.000759767	0.0851279	0.979665	0.998655
AT5G08500	704.79	-0.0193338	0.0848084	0.540796	0.907922
AT5G08510	255.091	0.0312802	0.0762714	0.368194	0.833223
AT5G08520	567.428	-0.112394	0.112874	0.0217986	0.266991
AT5G08530	8890.6	0.013106	0.0679526	0.703437	0.949565
AT5G08535	181.554	-0.000652978	0.083563	0.982682	0.998992
AT5G08540	799.944	-0.043317	0.0686615	0.24415	0.747176
AT5G08550	735.555	0.00238592	0.06202	0.946295	0.995104
AT5G08560	2345.67	-0.0108822	0.0604796	0.761136	0.963492
AT5G08565	119.878	-0.0122226	0.0814991	0.695084	0.948913
AT5G08570	4294.89	0.0827342	0.0762581	0.0474814	0.391286
AT5G08580	788.565	0.0187159	0.0630515	0.600622	0.927755
AT5G08590	1760.76	0.00779914	0.0631691	0.825108	0.973374
AT5G08600	54.3262	-0.00796053	0.0870897	0.789575	0.969208
AT5G08610	966.489	-0.0463534	0.0589395	0.217356	0.719079
AT5G08620	1045.94	0.00401259	0.060326	0.910485	0.988718
AT5G08630	574.756	-0.0658733	0.0894563	0.0991994	0.539174
AT5G08640	7403.91	0.703171	0.160699	4.09223e-07	0.000157864
AT5G08650	387.862	-0.0297864	0.0741949	0.392727	0.845787
AT5G08660	654.396	-0.00869325	0.066096	0.802035	0.969906
AT5G08670	26272.2	0.03951	0.056845	0.286502	0.781348
AT5G08680	14592.9	0.0693874	0.0621425	0.0775179	0.488478
AT5G08690	21583.3	0.0766848	0.0517884	0.0411442	0.363633
AT5G08710	461.913	0.00368254	0.0703098	0.912153	0.989557
AT5G08720	190.955	-0.0986098	0.107903	0.0334102	0.329938
AT5G08730	1.85879	-0.00865924	0.149401	0.596674
AT5G08740	469.418	0.0361663	0.0666163	0.323414	0.807281
AT5G08750	350.452	0.0278188	0.0771789	0.414638	0.857141
AT5G08770	187.58	-0.0566436	0.111631	0.137733	0.612503
AT5G08780	125.357	0.0507628	0.0938368	0.171099	0.661805
AT5G08790	2402.97	-0.0605362	0.0711131	0.121085	0.587588
AT5G08820	0.964058	-0.00504473	0.156293	0.659079
AT5G08835	28.9276	0.0199406	0.118272	0.475879	0.883299
AT5G08855	11.2956	0.0118271	0.126299	0.628473	0.933818
AT5G08880	4.67309	0.0015668	0.139951	0.933305
AT5G08920	155.133	0.0147706	0.101221	0.609942	0.92985
AT5G08955	2.5292	0.00777609	0.155286	0.554489
AT5G08980	5.81389	-0.00783579	0.138512	0.697746
AT5G09060	1.06374	0.00591743	0.152653	0.669624
AT5G09065	1.10572	-0.00595119	0.153637	0.655721
AT5G09125	6.22391	0.0653534	0.216217	0.0465648
AT5G09150	4.20318	0.0261813	0.170462	0.164058
AT5G09175	91.7547	0.00627851	0.0782315	0.841358	0.975839
AT5G09185	2.96831	0.0538939	0.21955	0.0372911
AT5G09195	1.77019	0.0200186	0.165957	0.209444
AT5G09210	7.91567	-0.0231007	0.140188	0.356806	0.825188
AT5G09220	10906.9	-0.0185098	0.0520079	0.605724	0.929595
AT5G09225	293.186	0.00123433	0.0730861	0.969744	0.997645
AT5G09230	379.068	0.0138119	0.06894	0.686558	0.946408
AT5G09240	117.859	0.0191827	0.100675	0.520087	0.900772
AT5G09250	301.226	-0.0092532	0.0659016	0.789974	0.969298
AT5G09260	264.358	0.0230438	0.0724281	0.501651	0.897079
AT5G09270	211.34	-0.000417352	0.0834303	0.988939	0.999275
AT5G09275	1.66065	-0.00172217	0.15431	0.885275
AT5G09290	32.2298	-0.0619669	0.164883	0.0991731	0.539174
AT5G09300	380.347	-0.0413769	0.0738513	0.257223	0.75718
AT5G09310	481.848	-0.0067423	0.0751075	0.833941	0.975164
AT5G09315	35.561	-0.021522	0.100364	0.47791	0.88382
AT5G09320	1.32967	0.0079186	0.155989	0.53698
AT5G09330	1876.26	-0.0164541	0.0682171	0.634282	0.934841
AT5G09350	426.322	-0.0338154	0.0772186	0.334358	0.813907
AT5G09360	1.36796	-0.00921821	0.153556	0.530607
AT5G09380	103.981	-0.00837511	0.0842316	0.782389	0.966614
AT5G09390	611.137	0.0354189	0.0627522	0.336802	0.814589
AT5G09395	3.82199	0.0110615	0.141569	0.58192
AT5G09400	1500.36	-0.0155376	0.064345	0.660384	0.939559
AT5G09410	1244.47	-0.05785	0.0781675	0.134693	0.608315
AT5G09420	510.477	0.0746788	0.094641	0.0725369	0.474344
AT5G09430	32.348	-0.0108032	0.107341	0.695226	0.948913
AT5G09435	13.8659	0.0129289	0.130356	0.586688	0.924412
AT5G09440	1494.31	-0.0693928	0.0880577	0.0867401	0.510614
AT5G09443	67.6276	-0.0216492	0.102961	0.472176	0.881789
AT5G09445	29.1089	-0.0022988	0.101265	0.933663	0.992121
AT5G09450	605.204	0.0677694	0.0868863	0.0920495	0.523788
AT5G09460	803.891	0.0296579	0.0800742	0.382854	0.839191
AT5G09470	1.3529	0.000817593	0.154263	0.945168
AT5G09480	1109.34	0.00258828	0.089817	0.929174	0.991871
AT5G09500	12.8471	0.00704111	0.11936	0.778625	0.966195
AT5G09510	3288.3	0.064261	0.0847023	0.104953	0.551813
AT5G09520	401.457	0.0538488	0.118643	0.149794	0.630191
AT5G09530	4088.36	-0.0169856	0.0873319	0.582507	0.922784
AT5G09535	2.2972	0.0173218	0.162811	0.25722
AT5G09540	50.2317	-0.00383351	0.0924066	0.89416	0.984988
AT5G09570	9.36082	0.0646119	0.232562	0.0313012	0.319622
AT5G09580	97.1293	0.0652693	0.118497	0.104481	0.550826
AT5G09590	3902.74	0.137576	0.101593	0.00696432	0.139028
AT5G09595	1396.52	0.0434571	0.0654219	0.245213	0.74796
AT5G09600	2299.26	0.00181931	0.0600987	0.95936	0.997601
AT5G09620	1645.38	0.0122578	0.0553801	0.73387	0.957601
AT5G09630	91.6654	0.00497646	0.0827687	0.86977	0.982004
AT5G09635	3.13267	0.0300829	0.176199	0.129271
AT5G09640	1.39721	0.00339572	0.159725	0.679614
AT5G09650	2131.77	0.0381303	0.0740038	0.290182	0.78402
AT5G09660	52.3634	-0.225428	0.292493	0.00645145	0.133172
AT5G09670	715.905	-0.0143283	0.0714752	0.670072	0.942053
AT5G09675	1.1676	0.00527608	0.155433	0.661904
AT5G09680	376.765	0.0130635	0.0621646	0.713913	0.952785
AT5G09690	313.352	0.0366747	0.0763215	0.302632	0.793904
AT5G09700	3.47221	-0.0200815	0.15811	0.286244
AT5G09720	38.4916	-0.0600368	0.152526	0.11295	0.571957
AT5G09730	5.76	-0.00665305	0.133439	0.757068
AT5G09740	352.289	-0.0282164	0.0693493	0.426012	0.861238
AT5G09750	6.4362	0.0201077	0.14701	0.363619
AT5G09760	1105.07	0.121757	0.123245	0.018114	0.240424
AT5G09770	739.8	-0.00875855	0.0782784	0.781112	0.966614
AT5G09785	3.31657	0.00506211	0.14826	0.748484
AT5G09790	116.42	-0.008503	0.0778946	0.78779	0.968449
AT5G09800	113.232	0.102398	0.188012	0.0404399	0.361466
AT5G09810	11716.4	0.0152278	0.0732261	0.647271	0.936687
AT5G09820	106.766	-0.0150039	0.0768693	0.643541	0.936204
AT5G09830	386.737	0.0299035	0.0902353	0.364075	0.830072
AT5G09840	357.469	0.022373	0.0708386	0.517201	0.900401
AT5G09845	9.88998	0.0349127	0.157313	0.19517	0.695111
AT5G09850	1654.19	0.0480338	0.0691972	0.202421	0.702254
AT5G09860	686.748	0.0255522	0.0647501	0.477051	0.883299
AT5G09870	1940.01	0.046766	0.10028	0.194712	0.694642
AT5G09880	1552.96	-0.0425571	0.0587275	0.254522	0.755674
AT5G09890	2510.28	0.0253021	0.058353	0.487815	0.890191
AT5G09900	4346.14	0.0511634	0.0585118	0.176035	0.66924
AT5G09910	10.1257	-0.00175934	0.11709	0.944045	0.995058
AT5G09920	799.443	0.0148624	0.0719654	0.65781	0.939161
AT5G09930	4.9493	0.0307519	0.163616	0.190225
AT5G09950	64.9293	0.0164881	0.101313	0.572903	0.92027
AT5G09960	323.311	0.042883	0.0833072	0.233709	0.735156
AT5G09976	4.09334	0.0412424	0.19324	0.0746685
AT5G09978	208.942	0.0222227	0.0802054	0.497557	0.894947
AT5G09980	114.542	0.0127882	0.100158	0.656517	0.938629
AT5G09990	8.22165	0.00472554	0.123335	0.843331	0.976088
AT5G09995	186.581	-0.0135323	0.0759576	0.676869	0.943405
AT5G10010	1514.52	-0.00100985	0.0545123	0.977565	0.998655
AT5G10020	1123.13	-0.0239995	0.0727973	0.484607	0.88796
AT5G10030	1093.31	0.0585435	0.0855501	0.130271	0.60167
AT5G10050	278.298	-0.0555761	0.10389	0.143264	0.621276
AT5G10060	991.003	-0.0269945	0.0592658	0.459886	0.876271
AT5G10070	287.151	0.0206549	0.0801325	0.525526	0.902902
AT5G10080	142.454	-0.00193488	0.0812401	0.949494	0.995104
AT5G10090	1.06916	0.00587051	0.15592	0.624164
AT5G10100	276.575	0.197055	0.22037	0.00826586	0.15389
AT5G10110	311.495	0.046569	0.0771459	0.20852	0.709126
AT5G10130	1763.32	0.0292426	0.0859313	0.378804	0.837135
AT5G10140	91.6349	-0.0768401	0.152814	0.0749713	0.48209
AT5G10150	15.7111	0.00625631	0.119894	0.801137	0.969906
AT5G10160	1045.91	-0.000824005	0.061423	0.981488	0.998906
AT5G10170	945.316	0.0541333	0.0752752	0.156571	0.641244
AT5G10180	177.067	0.134992	0.244302	0.0197091	0.252597
AT5G10190	389.9	-0.1111	0.113118	0.0228553	0.273701
AT5G10200	691.473	0.00213428	0.0849196	0.943026	0.995058
AT5G10210	112.358	0.197466	0.277705	0.00885728	0.159987
AT5G10230	540.89	0.0718767	0.135446	0.0864524	0.509795
AT5G10240	1042.95	-0.0104641	0.0588212	0.770988	0.965157
AT5G10260	201.988	0.0768337	0.123201	0.0735553	0.476795
AT5G10270	622.489	0.0102002	0.0630585	0.773131	0.965327
AT5G10278	91.4646	-0.00799716	0.0957797	0.780371	0.966572
AT5G10280	652.384	-0.0424768	0.068579	0.252319	0.754283
AT5G10290	1016.7	0.00340026	0.0693867	0.919484	0.991131
AT5G10300	184.783	0.0011572	0.0848373	0.969087	0.997645
AT5G10310	8.79724	0.00321622	0.121285	0.8945	0.985035
AT5G10320	79.4338	0.0138732	0.0834042	0.654954	0.938628
AT5G10330	909.325	0.05203	0.0656766	0.172843	0.664725
AT5G10350	1097.13	0.0169919	0.0649784	0.630463	0.933818
AT5G10360	9244.39	0.00448826	0.0768299	0.887121	0.983236
AT5G10370	334.711	-0.00985416	0.0723901	0.76567	0.964388
AT5G10380	4.49531	-0.0100998	0.138252	0.628026
AT5G10390	434.454	0.0353391	0.0757812	0.318667	0.804619
AT5G10400	1240.24	-0.0163734	0.0775319	0.613767	0.930883
AT5G10410	342.263	0.0168888	0.0655746	0.631335	0.933818
AT5G10430	3195.96	0.00893837	0.0717799	0.787581	0.968449
AT5G10435	779.891	0.0308567	0.0829736	0.361921	0.829415
AT5G10440	37.5133	0.00015561	0.0983752	0.995559	0.999275
AT5G10450	12202.5	-0.0991055	0.0885305	0.0267721	0.296787
AT5G10460	360.306	0.00547189	0.0701556	0.870143	0.982004
AT5G10470	1630.23	0.0154919	0.0750272	0.637579	0.935476
AT5G10480	1954.52	0.0167831	0.0689698	0.62602	0.932937
AT5G10490	1185.36	0.0458834	0.0567501	0.21943	0.720808
AT5G10510	753.304	-0.0809302	0.0800109	0.0528861	0.408891
AT5G10520	388.253	-0.027312	0.0872349	0.40392	0.851711
AT5G10540	3025.46	-0.0469177	0.0643283	0.213711	0.71559
AT5G10550	1381.43	-0.00202157	0.0653418	0.953559	0.995712
AT5G10560	1251.77	0.0383952	0.0580878	0.300638	0.792533
AT5G10570	3.58545	-0.00770857	0.138392	0.702546
AT5G10580	2549.3	0.296125	0.112675	3.82868e-05	0.00439696
AT5G10600	127.847	-0.0115862	0.0790728	0.713829	0.952785
AT5G10605	81.9268	-0.0107348	0.0884016	0.719687	0.953923
AT5G10610	359.91	0.00692993	0.0658653	0.841587	0.975839
AT5G10620	39.4058	-0.0084841	0.0976972	0.765909	0.964388
AT5G10625	439.977	-0.0397555	0.0866537	0.258699	0.75718
AT5G10630	806.616	0.0393166	0.0735509	0.278274	0.774549
AT5G10650	543.876	-0.0447137	0.0745101	0.22605	0.72752
AT5G10660	9.4962	-0.00177689	0.123597	0.940087	0.994168
AT5G10680	11.0642	-0.0486988	0.172017	0.117261	0.580878
AT5G10690	180.278	-0.0165751	0.0812822	0.601715	0.928181
AT5G10695	79.0167	-0.055249	0.145431	0.132531	0.605676
AT5G10700	114.411	-0.00999875	0.0781181	0.752106	0.961864
AT5G10710	328.06	-0.106837	0.106638	0.0246485	0.284305
AT5G10720	716.459	-0.00499732	0.0684807	0.882909	0.983178
AT5G10730	930.209	0.0294428	0.0706342	0.405216	0.852142
AT5G10740	476.626	0.00373101	0.0695464	0.911581	0.989322
AT5G10745	483.693	-0.0308812	0.0673193	0.39137	0.845492
AT5G10750	554.436	0.014968	0.076176	0.645841	0.936687
AT5G10760	1.09511	0.00248057	0.158164	0.789507
AT5G10770	2275.89	-0.0391955	0.0606492	0.292009	0.785221
AT5G10780	2226.61	-0.00223995	0.0519899	0.949942	0.995104
AT5G10790	677.995	-0.00327954	0.0659081	0.924453	0.991536
AT5G10800	99.1309	-0.0217796	0.0864054	0.493504	0.893158
AT5G10810	425.178	0.0163961	0.070089	0.631062	0.933818
AT5G10820	1161.87	0.039296	0.0658415	0.28807	0.782507
AT5G10830	1763.21	0.0223578	0.0709247	0.517251	0.900401
AT5G10840	3339.9	0.00437435	0.0538994	0.902975	0.986987
AT5G10860	7217.48	-0.0974931	0.0884093	0.0285868	0.307073
AT5G10870	335.827	0.0241571	0.0632702	0.50269	0.897079
AT5G10900	180.629	-0.00629607	0.0723901	0.848109	0.97648
AT5G10910	241.736	0.0249207	0.0808654	0.451357	0.873333
AT5G10920	1123.24	0.0891465	0.0661453	0.030392	0.315693
AT5G10930	594.65	0.017699	0.062764	0.620469	0.931634
AT5G10940	869.962	-0.0218576	0.0733413	0.519971	0.900772
AT5G10946	17.8283	-0.0125385	0.125132	0.614073	0.930883
AT5G10950	684.279	0.0212895	0.06622	0.547243	0.909788
AT5G10960	5154.47	-0.0256261	0.0664459	0.472619	0.881906
AT5G10965	265.384	-0.00344893	0.0693703	0.91835	0.991131
AT5G10970	1.91381	-0.00653631	0.164513	0.289719
AT5G10980	5029.21	-0.00569077	0.0785055	0.855608	0.97768
AT5G10990	73.6958	0.029984	0.114561	0.335498	0.814337
AT5G11000	1148.11	0.0199658	0.058891	0.581619	0.922184
AT5G11010	308.832	0.00247641	0.0749318	0.938414	0.993525
AT5G11020	197.988	-0.05432	0.0921764	0.151065	0.632817
AT5G11030	517.428	0.0173734	0.0618466	0.628013	0.933818
AT5G11040	2105.17	0.000514234	0.07246	0.98746	0.999275
AT5G11060	86.1926	0.00467308	0.0837692	0.876849	0.983028
AT5G11070	69.9254	0.0109698	0.0926608	0.70891	0.951262
AT5G11090	1631.1	-0.0416647	0.0729393	0.255511	0.755993
AT5G11100	363.881	0.0874393	0.105693	0.0484909	0.394046
AT5G11110	1948.4	0.276302	0.180407	0.00115825	0.0423558
AT5G11140	5.7578	-0.00247405	0.132404	0.907522
AT5G11150	671.553	-0.00233961	0.0631133	0.947029	0.995104
AT5G11160	35.0054	0.07737	0.174428	0.0683346	0.459959
AT5G11170	4237.17	0.024958	0.0495522	0.482083	0.885691
AT5G11180	2.79118	-0.0136297	0.157141	0.374736
AT5G11200	3395.86	0.0200308	0.0536352	0.578955	0.92136
AT5G11210	87.7853	-0.0051098	0.099005	0.855433	0.977679
AT5G11230	1289.43	0.0448877	0.0669235	0.230818	0.733584
AT5G11240	1055.75	0.0619451	0.0692566	0.11376	0.574621
AT5G11250	216.191	0.0185026	0.0981019	0.536702	0.906848
AT5G11260	1131.69	0.0225437	0.0740391	0.506256	0.89763
AT5G11270	337.937	-0.0138267	0.0712803	0.681049	0.944368
AT5G11280	1235.71	-0.00134922	0.0633219	0.969395	0.997645
AT5G11290	52.9453	0.00559806	0.0870438	0.850321	0.97648
AT5G11300	172.061	0.0535985	0.0947087	0.154552	0.638402
AT5G11310	179.283	-0.0617878	0.0945634	0.115532	0.578141
AT5G11330	363.144	-0.0433264	0.0866631	0.227334	0.729295
AT5G11340	843.373	-0.00587645	0.0582325	0.87002	0.982004
AT5G11350	502.872	0.0161667	0.0697288	0.636514	0.935476
AT5G11380	372.735	0.0120424	0.0640497	0.732694	0.957441
AT5G11390	784.845	-0.0160614	0.0657359	0.647368	0.936687
AT5G11420	193.177	0.0130689	0.077321	0.684085	0.945539
AT5G11430	679.488	0.0345806	0.062204	0.347978	0.821025
AT5G11440	112.394	0.0524306	0.116022	0.157314	0.641621
AT5G11450	282.849	-0.0261766	0.0736707	0.447364	0.871561
AT5G11460	173.889	0.00749774	0.0741375	0.8173	0.972506
AT5G11470	113.947	-0.0215755	0.083542	0.502203	0.897079
AT5G11480	438.925	0.0437943	0.0703873	0.238114	0.73896
AT5G11490	2464.57	-0.0356081	0.0676951	0.328697	0.811004
AT5G11500	4483.44	-0.0303901	0.0769257	0.378845	0.837136
AT5G11510	423.683	0.0490286	0.083271	0.18641	0.683542
AT5G11520	5396.04	-0.0200432	0.0619856	0.577346	0.921328
AT5G11530	783.417	-0.0389556	0.0933995	0.260541	0.758248
AT5G11540	215.831	0.0247944	0.0790767	0.45706	0.874974
AT5G11550	158.463	0.0187759	0.0916371	0.540431	0.907764
AT5G11560	7081.7	-0.0178507	0.0549217	0.621464	0.931634
AT5G11570	55.5617	-0.0145385	0.0909299	0.628795	0.933818
AT5G11580	1008.55	-0.277617	0.119469	0.00010158	0.0082075
AT5G11590	58.6212	0.0114094	0.11198	0.672738	0.942059
AT5G11600	350.693	0.00799002	0.0676202	0.815593	0.971808
AT5G11610	117.417	-0.00105282	0.0821149	0.972335	0.998386
AT5G11620	41.0606	-0.0154029	0.0944769	0.605173	0.929436
AT5G11630	391.105	0.0640226	0.0825055	0.105768	0.554105
AT5G11640	661.585	0.0133209	0.0665403	0.701705	0.949127
AT5G11650	836.411	-0.0363717	0.0678536	0.319252	0.804815
AT5G11670	16586.6	-0.0116468	0.071687	0.727076	0.956658
AT5G11680	996.212	-0.00457106	0.062494	0.897137	0.985559
AT5G11690	183.004	0.0012313	0.083325	0.967403	0.997645
AT5G11700	4307.83	0.00227377	0.0797287	0.94129	0.994375
AT5G11710	3192.65	0.0396165	0.0663408	0.284062	0.778198
AT5G11720	1210.6	-0.117072	0.12513	0.0214906	0.264009
AT5G11730	569.278	0.0110743	0.0631923	0.754321	0.962051
AT5G11740	3005.71	0.0799391	0.107445	0.0632475	0.445215
AT5G11750	347.011	0.0943668	0.0881316	0.0324266	0.324933
AT5G11760	557.525	-0.00132232	0.074331	0.96724	0.997645
AT5G11770	7936.37	0.0382618	0.0539778	0.297084	0.78952
AT5G11780	93.1304	0.0347938	0.0917149	0.303919	0.795176
AT5G11790	1656.85	0.33368	0.147437	0.000139678	0.0100894
AT5G11800	706.973	-0.0121418	0.0721642	0.71525	0.953065
AT5G11810	849.435	0.0184769	0.0712331	0.587513	0.924524
AT5G11840	238.822	-0.0598639	0.107354	0.123913	0.591111
AT5G11850	1487.49	0.00751568	0.065368	0.829063	0.973845
AT5G11860	714.247	-0.00209775	0.0571751	0.953449	0.995678
AT5G11870	60.5816	0.0307464	0.103041	0.339455	0.815267
AT5G11880	2640.77	0.0201271	0.062241	0.575457	0.921032
AT5G11890	962.409	0.0100855	0.0647692	0.773432	0.965408
AT5G11900	837.729	0.0186371	0.0777385	0.568541	0.918667
AT5G11910	309.657	-0.00762753	0.0734002	0.815336	0.971673
AT5G11920	198.067	-0.0241967	0.102357	0.430976	0.863388
AT5G11930	16.184	0.0201537	0.125412	0.453909	0.873426
AT5G11950	332.358	-0.0128924	0.0800904	0.682565	0.945325
AT5G11960	898.692	-0.0120897	0.0805991	0.699665	0.949064
AT5G11970	700.24	0.010176	0.0674572	0.767339	0.964388
AT5G11975	1.94146	0.00385775	0.154946	0.746567
AT5G11980	1196.69	-0.00089905	0.0558803	0.980048	0.998655
AT5G11990	52.9684	-0.00760292	0.0931467	0.792991	0.969807
AT5G12010	915.443	-0.00475628	0.0628553	0.892797	0.984548
AT5G12020	3.12712	0.0201749	0.173289	0.116892
AT5G12030	15.2452	0.0332414	0.158388	0.19964	0.700487
AT5G12040	1060.01	0.0549841	0.0653482	0.152487	0.634724
AT5G12050	250.274	0.0345136	0.0856613	0.313748	0.802276
AT5G12080	817.804	0.0843741	0.0988972	0.0519427	0.406758
AT5G12100	251.335	-0.0290858	0.0884211	0.377358	0.836941
AT5G12110	244.331	0.0498282	0.1076	0.17336	0.664755
AT5G12120	1494.4	-0.042979	0.0600835	0.25084	0.753405
AT5G12130	487.05	0.000852164	0.0718369	0.979334	0.998655
AT5G12140	3936.98	0.0315975	0.0906809	0.342045	0.81588
AT5G12150	2110.65	0.0139675	0.060991	0.696667	0.948992
AT5G12170	709.315	0.080261	0.0788331	0.0539686	0.413348
AT5G12180	2.068	0.00116098	0.152172	0.929759
AT5G12190	661.277	0.0327523	0.069612	0.361701	0.829234
AT5G12200	1868.29	-0.0290412	0.0621205	0.42596	0.861238
AT5G12210	1641.37	-0.00155308	0.0642184	0.96458	0.997645
AT5G12220	357.158	0.0304836	0.0666911	0.398127	0.848572
AT5G12230	578.816	-0.0418879	0.0731806	0.253087	0.754788
AT5G12235	2.15528	0.0208187	0.169035	0.174019
AT5G12240	461.407	0.016005	0.0604836	0.656279	0.938628
AT5G12250	5671.5	0.0293169	0.0456882	0.394628	0.846348
AT5G12260	466.916	-0.0106936	0.0641923	0.761137	0.963492
AT5G12270	292.512	0.0226813	0.0766142	0.497671	0.894993
AT5G12280	111.678	-0.0152419	0.0810138	0.629887	0.933818
AT5G12290	1398.18	-0.0199123	0.0608623	0.581084	0.921958
AT5G12300	107.113	0.0706458	0.130014	0.0893897	0.515991
AT5G12310	843.469	-0.0199867	0.0627596	0.577306	0.921328
AT5G12320	288.526	0.0218837	0.0769868	0.510644	0.898836
AT5G12330	286.768	0.0235782	0.0816802	0.471553	0.881606
AT5G12340	378.694	-0.00637829	0.0754033	0.842325	0.975913
AT5G12350	1221.83	-0.0213944	0.0786717	0.515433	0.900401
AT5G12360	65.2119	0.00399022	0.0898458	0.891191	0.984309
AT5G12370	2331.97	-0.0267238	0.0547822	0.462753	0.877149
AT5G12380	1.34315	-0.00853936	0.155222	0.528305
AT5G12390	382.136	-0.0464097	0.0905372	0.201196	0.701935
AT5G12400	1663.35	-0.0302888	0.0901737	0.359144	0.826704
AT5G12410	1182.68	0.00871165	0.0600866	0.807701	0.969906
AT5G12420	1208.25	0.0122978	0.0844898	0.688497	0.946422
AT5G12430	1411.89	-0.00215571	0.0814891	0.943654	0.995058
AT5G12440	576.477	0.00206872	0.066876	0.951932	0.995262
AT5G12470	3256.36	-0.0211177	0.0522219	0.556841	0.91361
AT5G12480	1468.65	-0.0971713	0.0802821	0.0260416	0.292335
AT5G12840	277.564	-0.0343256	0.0788268	0.325603	0.809041
AT5G12850	1306.07	0.0118831	0.0676602	0.72999	0.95679
AT5G12860	4857.33	0.0742051	0.0697654	0.0661669	0.452162
AT5G12870	105.887	0.0565368	0.106473	0.138526	0.613905
AT5G12880	337.734	0.0691581	0.0884351	0.0875806	0.511865
AT5G12890	152.008	-0.00786244	0.0813114	0.798606	0.969906
AT5G12900	404.858	0.21575	0.194258	0.00463737	0.106394
AT5G12920	135.169	0.0488348	0.10324	0.180423	0.674471
AT5G12930	273.395	-0.00445903	0.0733215	0.891018	0.984222
AT5G12940	1743.21	0.0304671	0.0698003	0.392389	0.845769
AT5G12950	864.405	-0.0149276	0.0680118	0.665512	0.940755
AT5G12960	14.9827	0.0106879	0.114763	0.686144	0.946377
AT5G12970	473.694	-0.00318645	0.0697588	0.924284	0.991536
AT5G12980	344.98	0.00596083	0.0669511	0.862313	0.979399
AT5G13000	3140.54	0.0013695	0.0822825	0.963985	0.997645
AT5G13010	2603.48	-0.0711637	0.0967158	0.0828705	0.502849
AT5G13020	1377.85	-0.0188802	0.0597159	0.601391	0.928067
AT5G13030	2025.01	0.0595695	0.0663617	0.125297	0.592759
AT5G13050	394.927	0.0191002	0.0664185	0.58709	0.924484
AT5G13060	267.546	0.0921352	0.126454	0.046796	0.389656
AT5G13070	728.591	0.03788	0.0709347	0.297409	0.790076
AT5G13080	277.065	-0.0762625	0.125823	0.0752728	0.482965
AT5G13090	357.46	-0.25545	0.167511	0.00126185	0.0451535
AT5G13100	1056.77	-0.00239087	0.0681051	0.943915	0.995058
AT5G13110	2142.22	0.100425	0.0897314	0.0257346	0.291401
AT5G13120	1107.08	0.0318644	0.0734813	0.365933	0.83193
AT5G13140	45.656	0.0252681	0.108436	0.406561	0.853382
AT5G13150	353.217	0.0506935	0.0728031	0.180365	0.674471
AT5G13160	876.433	0.00875862	0.068133	0.797615	0.969906
AT5G13170	26.2132	-0.00922156	0.110263	0.732062	0.95738
AT5G13180	3219.32	-0.00298511	0.0555604	0.933826	0.992121
AT5G13190	519.998	0.00527516	0.0701689	0.874736	0.982678
AT5G13200	277.09	-0.0402471	0.0763385	0.265224	0.762441
AT5G13210	257.584	-0.00947635	0.0873101	0.751584	0.961864
AT5G13220	23.8013	0.0116957	0.111674	0.666117	0.94098
AT5G13230	42.8474	0.0202982	0.108906	0.487235	0.889768
AT5G13240	542.241	0.0116591	0.0660275	0.7377	0.958029
AT5G13250	61.0815	-0.00039772	0.0900537	0.989076	0.999275
AT5G13260	1409.44	0.00900412	0.0535739	0.801948	0.969906
AT5G13270	100.65	0.0140395	0.0787001	0.66016	0.939559
AT5G13280	1207.98	0.0307721	0.0545323	0.399216	0.84863
AT5G13290	138.716	-0.0552797	0.114607	0.143704	0.622109
AT5G13295	1.96812	-0.0153148	0.162032	0.280976
AT5G13300	1293.55	-0.00688408	0.0702769	0.837133	0.975666
AT5G13310	308.396	-0.0224451	0.0745216	0.506775	0.89763
AT5G13320	23.7625	-0.0459454	0.168247	0.130305	0.601693
AT5G13330	820.982	-0.0666803	0.100234	0.0977242	0.537519
AT5G13340	217.54	-0.0288766	0.079304	0.395146	0.846769
AT5G13360	564.609	-0.027976	0.0718775	0.423999	0.860968
AT5G13370	591.639	-0.113086	0.105082	0.0192455	0.249313
AT5G13390	2170.14	-0.00209369	0.0590076	0.953391	0.995678
AT5G13400	21.4658	0.0373207	0.139662	0.226171	0.72752
AT5G13410	42.624	-0.0199411	0.112252	0.487993	0.89025
AT5G13420	11961.9	0.345989	0.146224	0.000107332	0.00850418
AT5G13430	5516.74	0.084977	0.069624	0.0397415	0.358582
AT5G13440	6972	0.082904	0.0683103	0.0431839	0.375006
AT5G13450	8516.47	0.0927789	0.0777927	0.0307121	0.31644
AT5G13460	548.54	-0.0458731	0.0678636	0.221397	0.722511
AT5G13470	182.795	-0.0293516	0.082922	0.382071	0.839191
AT5G13480	652.898	0.0337582	0.0622069	0.358814	0.826558
AT5G13490	1630.1	0.016519	0.0652983	0.639145	0.935582
AT5G13500	1396.51	0.0153527	0.0519509	0.668001	0.941613
AT5G13510	212.157	-0.0185017	0.0834485	0.55922	0.914381
AT5G13520	1707.27	0.0236624	0.0605269	0.514442	0.900329
AT5G13530	1839.58	-0.0128857	0.081259	0.680583	0.944192
AT5G13550	956.373	0.0417263	0.0678589	0.260451	0.758248
AT5G13560	1937.25	-0.014122	0.0577711	0.695606	0.948913
AT5G13570	533.828	-0.0759434	0.085407	0.0667883	0.454036
AT5G13580	1124.97	0.0161871	0.108001	0.569212	0.918667
AT5G13590	1717.61	-0.0306296	0.0876448	0.358032	0.825326
AT5G13610	230.958	0.0327708	0.0801404	0.342249	0.816205
AT5G13630	1882.89	-0.0226621	0.0801645	0.49008	0.890942
AT5G13640	1532.16	-0.0519417	0.0704972	0.172536	0.664057
AT5G13650	1848.73	-0.0813774	0.0997201	0.0581205	0.426784
AT5G13660	148.932	-0.00698778	0.0765456	0.826125	0.973374
AT5G13670	1.07216	0.0121264	0.160183	0.347801
AT5G13680	1225.66	0.016455	0.0668666	0.637239	0.935476
AT5G13690	389.969	0.0126088	0.064799	0.719653	0.953923
AT5G13700	66.8876	-0.00917429	0.0904418	0.755561	0.962644
AT5G13710	4339.52	-0.00953852	0.0609051	0.789382	0.969208
AT5G13720	46.7689	-0.0423354	0.121752	0.214856	0.716742
AT5G13730	3.02191	-0.00985578	0.153297	0.514316
AT5G13740	586.198	-0.180459	0.114287	0.00191863	0.0587026
AT5G13750	3138.5	0.00546181	0.0663435	0.874264	0.982678
AT5G13760	351.129	-0.0778672	0.0828309	0.0610877	0.437239
AT5G13770	123.208	-0.386374	0.28068	0.00108693	0.0409189
AT5G13780	2112.34	-0.0172354	0.0750108	0.60234	0.928375
AT5G13790	64.0452	-0.00612812	0.0857294	0.837637	0.975676
AT5G13800	676.834	-0.064178	0.0755842	0.104524	0.550826
AT5G13810	1152.9	0.00985848	0.0718026	0.766652	0.964388
AT5G13820	452.829	-0.035381	0.0697999	0.32818	0.810713
AT5G13830	43.1944	0.00322219	0.0967773	0.909117	0.98848
AT5G13840	549.737	-0.0144637	0.0735797	0.662359	0.939691
AT5G13850	2899.58	0.0173985	0.0740837	0.601371	0.928067
AT5G13860	277.711	-0.0154273	0.0737821	0.64184	0.935987
AT5G13870	694.245	0.123668	0.139845	0.0205632	0.25852
AT5G13880	32.3863	0.0643448	0.150565	0.102661	0.547505
AT5G13890	641.9	-0.00808049	0.069294	0.81112	0.97019
AT5G13900	150.776	0.0423431	0.118925	0.216851	0.718921
AT5G13910	377.138	-0.0810496	0.085973	0.0546775	0.414892
AT5G13920	24.0219	-0.00838782	0.105594	0.760275	0.963298
AT5G13930	31147.1	0.439364	0.16913	7.35677e-05	0.00682019
AT5G13950	943.302	-0.11886	0.126626	0.0206577	0.259188
AT5G13960	350.562	0.0146519	0.0633379	0.679838	0.944145
AT5G13970	313.268	0.0081421	0.0719246	0.805631	0.969906
AT5G13980	2199.43	-0.0694835	0.0724928	0.0829287	0.502876
AT5G13990	703.841	0.0597396	0.0952255	0.124285	0.591456
AT5G14000	725.843	-0.0214457	0.066431	0.543993	0.908366
AT5G14020	629.546	0.0158537	0.0618987	0.65773	0.939161
AT5G14030	4802.65	0.0307506	0.0625528	0.400255	0.849372
AT5G14040	15627.4	0.0770649	0.0611095	0.0518811	0.406654
AT5G14050	1269.99	0.0202988	0.0691267	0.558568	0.914217
AT5G14060	1226.44	-0.000824507	0.0668086	0.980838	0.998819
AT5G14070	68.1735	-0.119503	0.193244	0.0293643	0.31102
AT5G14080	269.512	-0.231768	0.180897	0.00274668	0.0756708
AT5G14090	30.7937	-0.106105	0.20286	0.0358936	0.343189
AT5G14100	87.9226	0.0177199	0.088375	0.566071	0.917324
AT5G14105	373.076	-0.0131745	0.0779524	0.680488	0.944192
AT5G14110	13.9911	0.00352688	0.120141	0.885652	0.983236
AT5G14120	3234.34	-0.249595	0.323257	0.0048139	0.108976
AT5G14130	642.238	-0.191018	0.181191	0.0064072	0.132887
AT5G14140	199.654	0.00458842	0.0716399	0.889488	0.983579
AT5G14150	372.641	0.0196611	0.0727846	0.561219	0.915152
AT5G14160	9.41217	-0.0225647	0.142506	0.353711	0.824021
AT5G14170	1108.32	-0.0823904	0.0781335	0.0489787	0.39574
AT5G14180	96.3851	0.0113573	0.0808009	0.716054	0.953278
AT5G14200	1978.56	0.839785	0.264317	6.01301e-06	0.0011819
AT5G14210	687.24	0.0485163	0.0751109	0.194971	0.69484
AT5G14220	533.291	-0.0312141	0.0739552	0.373643	0.835502
AT5G14230	303.908	0.00744126	0.085973	0.803848	0.969906
AT5G14240	1267.59	-0.0134658	0.0643179	0.702591	0.949318
AT5G14250	1099.45	0.0151926	0.0643268	0.667343	0.941446
AT5G14260	1301.09	-0.06933	0.0824389	0.0859077	0.50858
AT5G14270	1463.21	-0.0570445	0.068577	0.140047	0.616061
AT5G14275	1.06079	0.013859	0.168078	0.154741
AT5G14280	31.0253	0.0282169	0.114689	0.357059	0.825326
AT5G14285	578.428	-0.0502172	0.0947353	0.174186	0.666299
AT5G14310	762.726	0.00719647	0.0586438	0.841129	0.975839
AT5G14320	446.906	-0.0232645	0.0853486	0.469964	0.88038
AT5G14330	1384.77	0.0738069	0.130231	0.0815193	0.49848
AT5G14340	122.947	0.0250039	0.0891254	0.435802	0.865483
AT5G14360	28.6393	-0.206954	0.344664	0.00598222	0.126331
AT5G14370	216.101	-0.0429167	0.0931377	0.226432	0.727804
AT5G14380	10.8133	0.04133	0.16359	0.15307	0.6362
AT5G14390	995.324	-0.138545	0.124324	0.0106883	0.178069
AT5G14410	3.03437	-0.000114091	0.143268	0.994766
AT5G14420	706.149	-0.0632624	0.0702863	0.107729	0.558225
AT5G14430	1851.67	-0.16273	0.106856	0.00293532	0.079137
AT5G14440	710.26	-0.0258454	0.0697206	0.461894	0.876893
AT5G14450	101.749	-0.00459791	0.0807177	0.881098	0.983178
AT5G14460	389.295	-0.00564497	0.0634697	0.872541	0.982672
AT5G14470	67.6952	-0.19177	0.242175	0.00971316	0.168014
AT5G14480	124.102	-0.0123091	0.0803743	0.695105	0.948913
AT5G14500	350.499	0.041474	0.0720226	0.258436	0.75718
AT5G14510	48.2724	-0.0138799	0.094314	0.63889	0.935476
AT5G14515	1.17417	1.07448e-05	0.155556	0.999221
AT5G14520	2618.52	0.00373057	0.054771	0.917307	0.990906
AT5G14530	242.544	-0.0263179	0.0788495	0.433653	0.864514
AT5G14540	1955.12	-0.0656713	0.0768714	0.0984915	0.538471
AT5G14550	759.984	0.0230071	0.0614523	0.524852	0.902902
AT5G14570	224.71	0.0402106	0.0952682	0.247873	0.751172
AT5G14580	842.956	0.0620987	0.0801625	0.113914	0.574831
AT5G14590	1919.76	0.0337513	0.0692563	0.349389	0.822109
AT5G14600	272.614	0.058834	0.0917814	0.128462	0.598005
AT5G14602	3.76699	-0.00389126	0.139679	0.83806
AT5G14610	377.663	0.0697842	0.0828502	0.0844606	0.505428
AT5G14620	369.525	-0.0624608	0.0778453	0.112237	0.57045
AT5G14640	1927.22	0.00865748	0.0551337	0.809902	0.970121
AT5G14650	27.2458	0.0207493	0.125334	0.443975	0.869863
AT5G14660	141.399	0.00920638	0.0726428	0.779964	0.966572
AT5G14680	537.625	-0.012764	0.0690672	0.70839	0.951103
AT5G14690	384.917	-0.0319033	0.0792158	0.354697	0.824021
AT5G14700	118.72	0.360502	0.269129	0.00131745	0.0465137
AT5G14710	158.522	0.0589094	0.0942759	0.128025	0.597098
AT5G14720	1977.2	-0.0207234	0.0834676	0.51757	0.900401
AT5G14730	929.433	-0.0257395	0.0688033	0.465696	0.878612
AT5G14740	2.82334	-0.00479255	0.14457	0.781962
AT5G14750	242.746	0.00735676	0.0685488	0.828629	0.973777
AT5G14760	145.328	0.0345135	0.11984	0.280477	0.775742
AT5G14770	214.258	-0.00277357	0.0741848	0.931486	0.992121
AT5G14780	857.487	-0.057954	0.116564	0.131694	0.604423
AT5G14790	682.272	0.0474327	0.0786974	0.200711	0.701511
AT5G14800	3548.12	-0.0294442	0.0520426	0.414869	0.857193
AT5G14820	62.724	-0.0221621	0.103411	0.462775	0.877149
AT5G14850	364.359	-0.044466	0.0717276	0.230794	0.733584
AT5G14870	62.1635	0.0447498	0.104468	0.207116	0.706585
AT5G14880	2451.52	-0.0331021	0.0941621	0.320396	0.805206
AT5G14890	69.5799	0.0217117	0.0904622	0.488247	0.890342
AT5G14895	3.07575	0.0202201	0.154886	0.3104
AT5G14910	219.921	-0.0233304	0.0854299	0.468727	0.879912
AT5G14920	131.813	0.0170865	0.0826664	0.588655	0.924585
AT5G14930	212.248	-0.0195913	0.0692424	0.571378	0.919076
AT5G14940	189.798	-0.0404021	0.0833691	0.255811	0.756207
AT5G14950	1887.99	-0.0259607	0.0736479	0.450802	0.873333
AT5G14960	66.7871	-0.00627629	0.0908201	0.829635	0.974127
AT5G14970	286.585	-0.0299696	0.0684552	0.402154	0.850085
AT5G14980	1.25826	0.00660262	0.156207	0.585422
AT5G15010	93.2792	-0.0109447	0.0847219	0.719595	0.953923
AT5G15020	2082.22	-0.0182037	0.0824376	0.566948	0.91745
AT5G15022	4.81042	0.0575791	0.229953	0.0281434
AT5G15025	22.8432	0.0567758	0.170108	0.10424	0.550612
AT5G15050	407.339	0.0306236	0.0730028	0.383604	0.839794
AT5G15070	462.937	0.0116442	0.0766176	0.717133	0.953923
AT5G15080	744.19	-0.014505	0.0634271	0.682684	0.945365
AT5G15090	6887.94	0.101089	0.0644158	0.0151315	0.217524
AT5G15120	77.3391	0.0299658	0.155209	0.229594	0.732302
AT5G15130	939.182	-0.0603648	0.123862	0.121607	0.588833
AT5G15150	655.883	-0.00779182	0.0717193	0.814049	0.971179
AT5G15160	27.575	-0.0195799	0.106816	0.503706	0.897485
AT5G15170	311.575	-0.0519414	0.0786137	0.169173	0.65959
AT5G15180	1361.69	-0.0345624	0.075202	0.328813	0.811004
AT5G15190	86.8307	-0.0351587	0.107298	0.286693	0.781515
AT5G15200	16927.4	0.0175864	0.059935	0.625893	0.932909
AT5G15210	65.8821	-0.0419439	0.111145	0.224583	0.726505
AT5G15220	896.362	0.0320272	0.075144	0.360568	0.828456
AT5G15230	4596.61	-0.0219319	0.0696913	0.527777	0.903022
AT5G15240	21.6726	-0.0501157	0.164605	0.126385	0.593801
AT5G15250	3.14999	-0.0252973	0.164253	0.208346
AT5G15260	384.13	-0.0114095	0.0644333	0.745523	0.960506
AT5G15265	243.106	0.0261174	0.0925304	0.41403	0.856963
AT5G15270	911.293	-0.0442004	0.0796534	0.225725	0.727489
AT5G15280	286.262	-0.00189584	0.0790991	0.951245	0.995262
AT5G15290	318.035	-0.163705	0.223131	0.0142278	0.209845
AT5G15300	46.4477	-0.0214526	0.099769	0.47992	0.884277
AT5G15310	1.18526	0.0108775	0.161768	0.327536
AT5G15320	1351.81	0.0432142	0.100804	0.220072	0.721321
AT5G15330	225.337	-0.051483	0.0859136	0.169165	0.65959
AT5G15340	30.2111	0.00218946	0.109133	0.934129	0.992179
AT5G15350	2021.92	0.0157759	0.0764999	0.628327	0.933818
AT5G15380	2.46441	0.0099192	0.149888	0.5511
AT5G15390	145.258	-0.0426343	0.0959398	0.227105	0.729033
AT5G15400	2340.3	0.014188	0.0741841	0.666786	0.941446
AT5G15410	386.21	-0.0694244	0.0935068	0.0876133	0.511865
AT5G15430	0.809761	0.00267943	0.157741	0.781879
AT5G15440	440.679	-0.0471021	0.0730618	0.207391	0.706745
AT5G15450	771.267	-0.00794853	0.0577456	0.825097	0.973374
AT5G15460	314.479	-0.00982179	0.0723219	0.766528	0.964388
AT5G15470	1451.2	0.114048	0.0839394	0.0128262	0.199883
AT5G15490	5281.26	0.0721583	0.0668497	0.0710837	0.469345
AT5G15500	1.61332	-0.00919571	0.152169	0.549012
AT5G15510	304.404	0.015903	0.0756361	0.627707	0.933818
AT5G15520	553.913	0.00216312	0.0831168	0.942872	0.995054
AT5G15530	2048.4	-0.00538829	0.0651735	0.87696	0.983028
AT5G15537	28.5277	-0.00104011	0.114413	0.967542	0.997645
AT5G15540	1434.06	-0.021863	0.0861832	0.492426	0.892527
AT5G15550	1101.14	0.0134522	0.0626026	0.705355	0.950021
AT5G15570	262.382	-0.00296026	0.0722872	0.928078	0.991871
AT5G15580	1276.05	-0.0571252	0.0618884	0.137386	0.611926
AT5G15600	218.891	-0.00841897	0.0961486	0.769079	0.965102
AT5G15610	1738.81	-0.00886626	0.0541258	0.805139	0.969906
AT5G15630	323.56	0.0219552	0.0741342	0.516279	0.900401
AT5G15640	1014.12	0.0484912	0.0660699	0.200021	0.700622
AT5G15650	12987.5	0.0429329	0.0633948	0.251305	0.753582
AT5G15680	2105.69	-0.015822	0.0836235	0.612816	0.93049
AT5G15700	617.19	0.0150006	0.0700307	0.659482	0.939559
AT5G15710	186.373	0.0433218	0.0813765	0.231641	0.734553
AT5G15720	8.30538	-0.00871917	0.125647	0.715689	0.953141
AT5G15725	33.1474	0.00240877	0.105936	0.928859	0.991871
AT5G15730	814.067	-0.0138362	0.0614626	0.69885	0.949064
AT5G15740	920.049	0.0744115	0.0763576	0.0682648	0.45982
AT5G15750	736.538	0.0696683	0.0857352	0.0854056	0.50737
AT5G15760	86.3638	0.0469835	0.11453	0.188351	0.686322
AT5G15770	99.3228	0.00154993	0.08455	0.958681	0.997601
AT5G15780	1.95634	-0.0147776	0.162245	0.281195
AT5G15790	427.986	0.0372582	0.0820973	0.288327	0.782507
AT5G15802	55.6641	0.0105835	0.0923666	0.718632	0.953923
AT5G15810	1267.65	0.0403557	0.0670939	0.275363	0.77141
AT5G15820	145.515	-0.116939	0.136731	0.0242018	0.280779
AT5G15830	386.145	0.290844	0.232793	0.00220643	0.0651789
AT5G15840	23.8143	-0.0330053	0.131231	0.276587	0.772308
AT5G15845	42.2302	-0.0049681	0.0993426	0.859142	0.978434
AT5G15850	14.5484	0.00329063	0.11419	0.898067	0.985679
AT5G15860	558.909	0.0615253	0.069663	0.115914	0.579058
AT5G15870	962.493	0.00464749	0.0635845	0.894797	0.985052
AT5G15880	588.924	-0.0195424	0.0658209	0.580064	0.921402
AT5G15890	262.009	0.00667776	0.0669689	0.84602	0.976322
AT5G15900	100.371	0.0279936	0.0845528	0.398336	0.848572
AT5G15910	1211.92	0.033622	0.0809111	0.330693	0.811676
AT5G15920	466.343	-0.00508811	0.0727951	0.876393	0.983028
AT5G15930	347.323	-0.00303042	0.0639192	0.931105	0.99212
AT5G15940	104.876	-0.0332836	0.10029	0.312575	0.801331
AT5G15950	389.677	0.0133755	0.0887941	0.657661	0.939147
AT5G15960	3078.04	0.0782524	0.176583	0.0663169	0.452487
AT5G15970	5020.43	0.0566596	0.110397	0.13774	0.612503
AT5G15980	1288.69	0.0448417	0.0651911	0.232166	0.734553
AT5G16000	788.368	0.0122106	0.0585263	0.734538	0.957991
AT5G16010	1016.11	0.043441	0.0727449	0.239043	0.741055
AT5G16030	4.70503	0.00951746	0.138991	0.64168
AT5G16040	668.688	0.0157036	0.0777097	0.62711	0.933609
AT5G16050	3015.42	0.00822594	0.0732355	0.801603	0.969906
AT5G16060	325.112	0.0229104	0.089979	0.468436	0.879912
AT5G16070	2550.89	0.0376925	0.0617322	0.309396	0.799069
AT5G16080	51.2842	0.0108238	0.0971597	0.707333	0.950895
AT5G16110	3571.03	-0.547408	0.154563	8.50652e-06	0.00149135
AT5G16120	1163.62	-0.378844	0.158922	0.000111957	0.00862454
AT5G16130	7668.27	0.0288902	0.0702429	0.414087	0.856963
AT5G16140	34.6172	0.00957011	0.0991249	0.736526	0.957991
AT5G16150	2693.97	-0.0262627	0.0501956	0.461639	0.876893
AT5G16160	32.177	0.0398899	0.125082	0.229393	0.732048
AT5G16170	162.684	-0.0321644	0.0789047	0.351916	0.823003
AT5G16180	242.56	-0.062128	0.0961919	0.114218	0.575938
AT5G16190	171.917	-0.0410091	0.0903038	0.24434	0.747176
AT5G16200	67.8603	0.00982763	0.0944287	0.735011	0.957991
AT5G16210	2226.04	-0.0161373	0.07332	0.628444	0.933818
AT5G16220	907.714	-0.0298359	0.0792658	0.381911	0.839191
AT5G16230	403.66	0.00211989	0.0662411	0.950984	0.995262
AT5G16235	39.3642	0.00381996	0.103336	0.889146	0.983546
AT5G16240	120.958	0.0191382	0.0849978	0.544163	0.908468
AT5G16250	941.792	0.0271523	0.0735204	0.43267	0.864073
AT5G16260	667.156	-0.00511937	0.0641804	0.883793	0.983178
AT5G16270	1647.92	-0.0267275	0.0713748	0.444158	0.869863
AT5G16280	1779.45	-0.00640244	0.0794764	0.836877	0.975666
AT5G16290	563.59	0.0060019	0.0608971	0.866264	0.98079
AT5G16300	2326.77	0.0222214	0.0673997	0.528095	0.903139
AT5G16310	208.736	0.00456081	0.0728459	0.889007	0.983445
AT5G16320	146.425	-0.0489654	0.0953657	0.181865	0.677297
AT5G16330	1.32286	0.00144528	0.155177	0.898564
AT5G16340	45.0183	0.00951034	0.100424	0.736652	0.957991
AT5G16350	1.56826	0.011569	0.163446	0.273929
AT5G16360	420.57	-0.042791	0.0829784	0.234782	0.735729
AT5G16370	2182.51	-0.452235	0.249748	0.000389735	0.0200175
AT5G16380	330.159	-0.00503807	0.0686383	0.881813	0.983178
AT5G16390	1717.34	0.0268557	0.0665309	0.452809	0.873333
AT5G16400	99.8205	-0.0369473	0.0974522	0.276629	0.772308
AT5G16410	57.4803	-0.000419589	0.091237	0.98841	0.999275
AT5G16420	108.549	0.00605584	0.0762927	0.849073	0.97648
AT5G16440	1602.25	0.0227804	0.0684219	0.515985	0.900401
AT5G16450	559.055	-0.000676648	0.0751109	0.98312	0.998992
AT5G16453	1.0282	-0.0112818	0.160689	0.3493
AT5G16470	2016.19	-0.0306089	0.0707606	0.388445	0.843756
AT5G16480	184.543	-0.0464584	0.0990521	0.197251	0.698101
AT5G16486	6.21232	0.0125184	0.138012	0.563042
AT5G16490	60.8063	0.127837	0.19273	0.0251471	0.287665
AT5G16510	2376.86	0.0446691	0.054291	0.227104	0.729033
AT5G16520	418.155	-0.0484018	0.0764312	0.194964	0.69484
AT5G16530	103.513	-0.010432	0.0875337	0.72806	0.95679
AT5G16540	282.717	0.0226994	0.0706908	0.511896	0.899754
AT5G16550	988.266	0.0014056	0.065007	0.967772	0.997645
AT5G16560	324.788	-0.0570689	0.0999643	0.13635	0.610784
AT5G16570	150.939	-0.0238606	0.0818907	0.466477	0.879084
AT5G16590	1932.05	0.0170682	0.0663706	0.626205	0.933009
AT5G16600	208.64	0.0481447	0.0929617	0.188081	0.686074
AT5G16610	341.232	-0.00139757	0.073148	0.965729	0.997645
AT5G16620	1059.55	0.0134501	0.0678157	0.696491	0.948992
AT5G16630	428.376	-0.0612176	0.076967	0.117947	0.581551
AT5G16640	38.6653	-0.0432066	0.118764	0.210912	0.711728
AT5G16650	341.036	-0.0406945	0.0764261	0.260744	0.758248
AT5G16660	660.766	-0.0150627	0.0686948	0.661249	0.939673
AT5G16680	1595.57	-0.0190339	0.0786344	0.558932	0.914381
AT5G16690	196.667	0.00982944	0.0712856	0.768252	0.964419
AT5G16710	388.875	-0.0313075	0.0778716	0.364813	0.831182
AT5G16715	393.444	-0.001513	0.0652799	0.965246	0.997645
AT5G16720	430.253	-0.0109822	0.0640239	0.755198	0.962517
AT5G16730	2205.23	-0.0491864	0.0597181	0.193102	0.693375
AT5G16750	1100.29	0.024635	0.0706976	0.479208	0.884033
AT5G16760	1501.25	0.0158362	0.0601387	0.659926	0.939559
AT5G16770	107.482	0.0472714	0.122643	0.182967	0.678328
AT5G16780	1701.06	-0.0570736	0.0639157	0.138834	0.614294
AT5G16790	35.0581	0.00769997	0.102444	0.782011	0.966614
AT5G16800	541.57	-0.0495955	0.078376	0.185128	0.68175
AT5G16810	182.215	-0.27522	0.226674	0.00257478	0.0726598
AT5G16820	522.129	-0.0476042	0.067151	0.206957	0.706292
AT5G16830	1029.88	-0.0633518	0.084814	0.108664	0.561221
AT5G16840	2010.37	-0.00181645	0.0603864	0.959383	0.997601
AT5G16850	45.2385	-0.0436456	0.120905	0.206539	0.706092
AT5G16860	91.6239	0.00159602	0.0806232	0.958496	0.997594
AT5G16870	175.331	-0.00961872	0.0730984	0.769732	0.965151
AT5G16880	2791.69	-0.0822421	0.106099	0.0581337	0.426784
AT5G16890	360.845	-0.00958215	0.0675998	0.780161	0.966572
AT5G16900	254.637	0.00967773	0.0713975	0.771467	0.965157
AT5G16910	3408.33	-0.0243055	0.0629407	0.500673	0.89692
AT5G16920	11.4563	0.0227244	0.133971	0.385758	0.841586
AT5G16930	615.959	0.0768191	0.10003	0.0684503	0.460263
AT5G16940	130.691	0.0289552	0.0926665	0.373642	0.835502
AT5G16950	148.059	-0.0147392	0.0911778	0.624059	0.932512
AT5G16960	9.79629	-0.0070354	0.123372	0.771143	0.965157
AT5G16970	997.219	-0.0181142	0.0640263	0.61047	0.92985
AT5G16980	100.797	0.0165568	0.080923	0.602806	0.928594
AT5G16990	182.728	0.0656243	0.101399	0.101521	0.54484
AT5G17000	1021.61	-0.00138928	0.0666802	0.967753	0.997645
AT5G17010	1400.51	0.182798	0.13037	0.00294297	0.079137
AT5G17020	3513.48	0.010468	0.0829564	0.733419	0.957441
AT5G17030	4.24169	0.00664565	0.14003	0.731892
AT5G17040	340.149	0.212448	0.192066	0.00479839	0.108976
AT5G17050	1990.02	0.413997	0.163937	8.4141e-05	0.00738202
AT5G17060	400.483	0.0308273	0.0809817	0.365579	0.831695
AT5G17070	423.748	0.0290788	0.0656298	0.420461	0.859035
AT5G17150	4.23425	-0.00904302	0.143625	0.629604
AT5G17160	1205.68	0.130653	0.0894415	0.00682328	0.137382
AT5G17165	5.72059	0.0128439	0.138424	0.552695
AT5G17170	68.7432	-0.0321552	0.11431	0.311149	0.800462
AT5G17190	2402.57	0.0235507	0.0698	0.499493	0.896391
AT5G17210	252.894	0.0429093	0.0795298	0.236923	0.737176
AT5G17220	30.6728	0.244972	0.339838	0.00473421	0.108119
AT5G17230	532.364	0.0437137	0.0801998	0.229351	0.732048
AT5G17240	134.593	0.0109153	0.0788477	0.729594	0.95679
AT5G17250	371.234	0.00613432	0.0755479	0.84805	0.97648
AT5G17260	41.8895	-0.00219986	0.0929013	0.938881	0.993719
AT5G17270	661.234	0.0143506	0.0773319	0.65635	0.938628
AT5G17280	233.056	-0.0112723	0.0993021	0.693862	0.948825
AT5G17290	472.585	-0.0825062	0.0900202	0.0528899	0.408891
AT5G17300	130.025	-0.0362056	0.0910051	0.289595	0.783672
AT5G17305	1.0369	-0.00167636	0.155343	0.881566
AT5G17310	626.467	0.0375748	0.0681901	0.304721	0.795491
AT5G17330	11103.1	0.00128395	0.0611305	0.971197	0.9979
AT5G17340	9.54719	0.101873	0.277977	0.0165203	0.22776
AT5G17350	35.6343	-0.0277336	0.123542	0.347855	0.820926
AT5G17360	75.6603	0.0408632	0.106196	0.235854	0.736869
AT5G17370	162.097	0.111914	0.13852	0.028348	0.305964
AT5G17380	5265.9	0.0170514	0.0592596	0.636737	0.935476
AT5G17390	156.078	0.0216649	0.102643	0.47234	0.881789
AT5G17400	286.884	-0.164554	0.153191	0.00799367	0.150744
AT5G17410	477.63	-0.0269959	0.0689413	0.445535	0.870367
AT5G17420	1085.95	0.0174091	0.0762031	0.596056	0.926513
AT5G17430	142.399	0.0117339	0.081966	0.705452	0.950021
AT5G17440	605.057	-0.107682	0.0966441	0.0210517	0.261445
AT5G17450	72.6007	-0.0063305	0.0903288	0.828593	0.973777
AT5G17460	2201.59	0.0477671	0.0770123	0.199345	0.700118
AT5G17490	212.229	0.0345684	0.0780255	0.324026	0.807281
AT5G17500	0.818819	-0.00225031	0.156817	0.826953
AT5G17510	604.714	0.0140306	0.0689428	0.68199	0.944721
AT5G17520	270.962	-0.0189345	0.0692757	0.583638	0.923426
AT5G17530	1579.7	0.0694474	0.0638203	0.0786574	0.492319
AT5G17540	34.223	0.0138647	0.101424	0.629982	0.933818
AT5G17550	622.986	-0.0073277	0.0715798	0.825025	0.973374
AT5G17560	601.701	0.0391766	0.0718093	0.282113	0.777434
AT5G17570	88.3646	0.0313901	0.0931215	0.341819	0.815531
AT5G17580	86.1787	0.014353	0.0855771	0.640836	0.935987
AT5G17590	37.2398	0.0522365	0.129442	0.153972	0.637921
AT5G17600	137.739	-0.0558968	0.109424	0.141323	0.618084
AT5G17610	409.252	0.0038412	0.0644762	0.912454	0.989588
AT5G17620	397.05	-0.0102154	0.0651621	0.770069	0.965157
AT5G17630	1161.92	0.0160949	0.0644114	0.649162	0.937068
AT5G17640	1115.81	-0.0104726	0.0600358	0.770119	0.965157
AT5G17650	288.781	-0.0567283	0.0900573	0.138788	0.614225
AT5G17660	97.0608	-0.0184219	0.0885714	0.551942	0.911823
AT5G17670	77.7583	-0.0333971	0.11291	0.299477	0.791947
AT5G17680	72.3016	0.00549709	0.092188	0.849321	0.97648
AT5G17690	385.386	-0.0399098	0.0705259	0.276092	0.771897
AT5G17700	129.686	0.388662	0.26629	0.000938561	0.0372209
AT5G17710	769.83	-0.0220587	0.0727555	0.517902	0.900401
AT5G17760	608.958	0.631893	0.186866	1.05092e-05	0.00176089
AT5G17770	4987.86	0.027313	0.0711723	0.435614	0.865483
AT5G17780	156.05	0.0246482	0.0901314	0.439912	0.868439
AT5G17790	448.88	0.0290988	0.0654833	0.420415	0.859035
AT5G17800	222.872	0.566321	0.187903	2.81189e-05	0.00352643
AT5G17810	83.5584	0.0797585	0.140992	0.0697343	0.464907
AT5G17820	9057.42	0.0597129	0.0639967	0.123528	0.591068
AT5G17840	310.22	0.000177907	0.074598	0.99558	0.999275
AT5G17850	142.064	-0.0599595	0.118574	0.123473	0.591068
AT5G17860	38.1979	0.00397165	0.110154	0.880487	0.983178
AT5G17870	512.116	-0.00615743	0.0666961	0.858113	0.97812
AT5G17880	289.033	-0.0240999	0.0869091	0.453623	0.873426
AT5G17890	881.653	0.0242561	0.0786358	0.466719	0.879084
AT5G17900	797.167	-0.0584713	0.073659	0.131894	0.604457
AT5G17910	1919.46	0.0130523	0.0842996	0.671693	0.942053
AT5G17920	72798.4	0.0683395	0.0622396	0.0816507	0.498606
AT5G17930	676.569	0.0653462	0.0713111	0.0987506	0.538488
AT5G17960	16.7433	-0.0367786	0.134283	0.239952	0.742485
AT5G17980	185.853	0.0323652	0.0913912	0.331941	0.812176
AT5G17990	944.361	0.018276	0.0739007	0.584703	0.923647
AT5G18030	1.31153	0.0113348	0.158397	0.396421
AT5G18040	122.317	-0.0327449	0.0944089	0.324275	0.807605
AT5G18065	81.4897	0.0553334	0.120746	0.142543	0.620121
AT5G18070	465.98	0.0410977	0.0750098	0.258543	0.75718
AT5G18090	4.22554	-0.0251529	0.155838	0.259784
AT5G18100	151.906	-0.0906505	0.142413	0.0520673	0.40713
AT5G18110	1658.08	-0.0367622	0.0780957	0.299031	0.791741
AT5G18120	922.258	-0.00249509	0.0753418	0.937739	0.993256
AT5G18130	622.063	-0.311995	0.192586	0.000838837	0.0344719
AT5G18140	255.768	-0.159676	0.168033	0.0109684	0.180893
AT5G18150	350.403	0.0238493	0.0710571	0.491392	0.89173
AT5G18170	2500.75	-0.239347	0.209549	0.00369437	0.0925494
AT5G18180	15.3435	-0.00778039	0.118982	0.757748	0.96273
AT5G18190	1707.34	-0.0111942	0.0726046	0.735199	0.957991
AT5G18200	561.644	-0.0907782	0.085953	0.0367796	0.345603
AT5G18210	81.0233	-0.0230816	0.0925262	0.461894	0.876893
AT5G18220	24.19	0.00794809	0.108172	0.769131	0.965108
AT5G18230	2892.14	-0.0365954	0.0564099	0.321362	0.805823
AT5G18240	38.0616	0.000325987	0.105871	0.990348	0.999275
AT5G18245	164.483	-0.0242241	0.0871112	0.451291	0.873333
AT5G18250	177.667	0.0579369	0.0898315	0.132838	0.606263
AT5G18255	497.773	-0.0276443	0.0667083	0.44019	0.868724
AT5G18260	122.673	0.0237548	0.0908379	0.453215	0.873333
AT5G18270	531.467	0.0324591	0.0643748	0.374116	0.835697
AT5G18280	1558.98	0.0319559	0.0662949	0.378206	0.836941
AT5G18290	80.8846	-0.0429561	0.120062	0.211783	0.71287
AT5G18300	3.21505	-0.0131806	0.144056	0.510773
AT5G18310	2147.05	-0.0651047	0.059834	0.0930042	0.524467
AT5G18320	3.59232	-0.00724284	0.1531	0.607573
AT5G18340	5.96232	-0.00162121	0.130719	0.940581
AT5G18350	15.5779	0.0139992	0.117415	0.599408	0.927001
AT5G18360	237.658	-0.0166648	0.0855767	0.591964	0.925199
AT5G18370	353.028	-0.0120724	0.110354	0.659057	0.939559
AT5G18380	13148.3	0.00706951	0.0669616	0.837175	0.975666
AT5G18390	202.178	-0.0625983	0.0889739	0.111961	0.569696
AT5G18400	926.546	0.0748605	0.0659239	0.0619786	0.43981
AT5G18410	1528.44	0.000250902	0.0670483	0.994157	0.999275
AT5G18420	810.523	0.0277523	0.0615839	0.446313	0.870779
AT5G18440	290.449	0.0353737	0.0778657	0.314926	0.802293
AT5G18460	271.855	-0.0259591	0.0826287	0.431754	0.863487
AT5G18470	119.864	0.0063571	0.100476	0.820101	0.972721
AT5G18475	72.2789	-0.0266259	0.089521	0.410602	0.855824
AT5G18480	1659.35	-0.0309323	0.0535778	0.395332	0.846769
AT5G18490	724.087	-0.0934323	0.0999751	0.0375885	0.349384
AT5G18500	1544	0.035065	0.0735375	0.325666	0.809099
AT5G18510	1.0656	0.00305442	0.15523	0.79166
AT5G18520	3308.44	-0.00719552	0.0673259	0.833881	0.975164
AT5G18525	1432.83	-0.0198381	0.0917959	0.520077	0.900772
AT5G18540	236.416	-0.0188679	0.0794666	0.560257	0.914842
AT5G18550	375.567	0.226061	0.149836	0.0015158	0.0508473
AT5G18560	46.0594	0.0537496	0.143516	0.139301	0.614894
AT5G18570	221.244	-0.018366	0.0858154	0.557582	0.913668
AT5G18580	1643.57	-0.0156412	0.053858	0.664158	0.940069
AT5G18590	1073.1	0.0154781	0.0572207	0.668472	0.941984
AT5G18600	4.50371	-0.0161585	0.137371	0.483373
AT5G18610	736.479	-0.0923275	0.101455	0.0396051	0.358021
AT5G18620	2006.85	-0.0017663	0.0659447	0.959239	0.997601
AT5G18630	821	-0.152639	0.134273	0.00815966	0.152607
AT5G18636	6.9685	-0.00313813	0.135304	0.878015	0.983178
AT5G18640	752.591	-0.111501	0.0967461	0.0181152	0.240424
AT5G18650	1677.25	-0.060721	0.0961145	0.120046	0.584421
AT5G18660	69.0341	-0.021544	0.090521	0.491099	0.89173
AT5G18661	34.1753	0.0636315	0.149695	0.104876	0.551743
AT5G18670	1065.96	-0.068567	0.109438	0.0929886	0.524467
AT5G18680	1864.17	0.00288297	0.0601914	0.935633	0.99295
AT5G18690	442.751	0.269753	0.156693	0.000683365	0.0294092
AT5G18700	612.604	-0.00814564	0.0714203	0.806346	0.969906
AT5G18705	3.62835	-0.0189399	0.151553	0.350308
AT5G18710	12.953	-0.0214439	0.124598	0.434504	0.865332
AT5G18720	0.897753	0.000567027	0.156066	0.957549
AT5G18730	12.1766	0.0376526	0.152635	0.19494	0.69484
AT5G18740	14.4263	-0.0247632	0.126443	0.379848	0.838391
AT5G18750	282.329	-0.0171159	0.0750625	0.604588	0.929436
AT5G18760	221.434	-0.015706	0.0844692	0.613747	0.930883
AT5G18770	164.944	0.000950935	0.0818056	0.975061	0.998655
AT5G18780	360.859	0.00485133	0.0671499	0.887491	0.983236
AT5G18790	205.924	0.0415992	0.0963274	0.235338	0.735905
AT5G18800	2728.54	0.0269832	0.0782722	0.424764	0.861238
AT5G18810	85.0557	-0.00127864	0.0795912	0.966979	0.997645
AT5G18820	196.832	0.104164	0.113478	0.0290523	0.309359
AT5G18830	1613.07	0.0366208	0.0636449	0.321149	0.805823
AT5G18840	1658.48	0.343298	0.267365	0.0015803	0.0521041
AT5G18850	211.553	-0.0419512	0.0779683	0.247123	0.750121
AT5G18860	3095.87	-0.0126072	0.073417	0.702431	0.949299
AT5G18900	1184.34	0.0184038	0.0614524	0.60873	0.92985
AT5G18910	32.1123	0.0373555	0.124394	0.249848	0.752526
AT5G18920	86.2436	0.0541061	0.120068	0.148286	0.628005
AT5G18930	38.2944	-0.0626789	0.14226	0.110339	0.565366
AT5G18940	743.704	0.0012347	0.0732349	0.969696	0.997645
AT5G18950	197.652	0.0558181	0.0869825	0.143946	0.622285
AT5G18960	731.969	0.0158143	0.0701792	0.642547	0.93607
AT5G18970	382.925	0.0154877	0.0737278	0.640725	0.935987
AT5G18980	694.083	0.0245451	0.0718661	0.477853	0.88382
AT5G19000	1363.26	-0.00314982	0.0559072	0.930194	0.99189
AT5G19010	2073.28	-0.0120512	0.063346	0.733493	0.957441
AT5G19020	190.136	-0.0297827	0.0732459	0.394788	0.846491
AT5G19025	116.729	-0.0316386	0.0995881	0.332164	0.812176
AT5G19030	124.875	-0.0075981	0.0803579	0.806302	0.969906
AT5G19040	335.356	-0.0677325	0.102632	0.0945784	0.529031
AT5G19050	989.645	-0.00959427	0.0575264	0.789868	0.969293
AT5G19060	52.029	0.0266797	0.0968722	0.400314	0.849372
AT5G19070	240.375	0.00882574	0.0681343	0.796113	0.969906
AT5G19080	323.954	-0.051604	0.0742969	0.173332	0.664755
AT5G19090	1237.78	-0.0269948	0.0639874	0.455149	0.87371
AT5G19100	89.9056	-0.089572	0.138479	0.0529904	0.408971
AT5G19110	234.326	-0.000172565	0.074517	0.995716	0.999275
AT5G19120	2277.84	-0.266976	0.234337	0.00314627	0.0830957
AT5G19130	776.698	-0.0127987	0.057745	0.722658	0.954871
AT5G19140	644.82	-0.00664319	0.0768417	0.834099	0.975215
AT5G19150	419.366	-0.0423458	0.0722256	0.249792	0.752471
AT5G19151	27.8543	0.0137725	0.113405	0.613056	0.930646
AT5G19160	117.305	0.000782587	0.0779043	0.980034	0.998655
AT5G19170	2.16534	-0.0106353	0.150518	0.523602
AT5G19180	1120.34	-0.0194428	0.0663511	0.58081	0.921709
AT5G19190	115.75	-0.00612414	0.085609	0.837844	0.975676
AT5G19200	180.471	0.0205391	0.0705322	0.5507	0.91138
AT5G19210	92.6991	-0.000341149	0.0934132	0.990481	0.999275
AT5G19220	301.532	-0.139681	0.160797	0.0164586	0.227535
AT5G19221	21.3921	0.00980641	0.116722	0.705658	0.950021
AT5G19230	2409.38	-0.0396864	0.0998647	0.249526	0.752471
AT5G19240	638.505	0.0619297	0.09302	0.114885	0.577883
AT5G19250	1284.51	0.0212051	0.069379	0.541491	0.907922
AT5G19260	160.471	0.0962263	0.167957	0.0471368	0.390901
AT5G19280	698.153	-0.0264737	0.0713931	0.448065	0.871971
AT5G19290	551.982	0.0165552	0.0819107	0.600885	0.927981
AT5G19300	490.879	0.0115771	0.0679127	0.736091	0.957991
AT5G19310	402.573	0.0050054	0.0693919	0.881837	0.983178
AT5G19320	852.069	0.0598547	0.0675232	0.124072	0.591111
AT5G19330	2465.93	-0.0417076	0.0703382	0.258058	0.75718
AT5G19340	595.653	-0.0423189	0.0862436	0.236115	0.736889
AT5G19350	1048.77	-0.0161668	0.0667381	0.643235	0.936204
AT5G19360	1.91655	0.00577596	0.153713	0.662821
AT5G19370	503.538	0.0503924	0.0687166	0.184324	0.680506
AT5G19380	388.41	0.0420122	0.0895254	0.236257	0.736889
AT5G19390	1235.84	-0.00761021	0.0654587	0.826855	0.973477
AT5G19400	3886.01	-0.00827261	0.0732788	0.800448	0.969906
AT5G19410	319.861	0.113923	0.188418	0.0326368	0.325686
AT5G19420	512.202	-0.00460018	0.0723264	0.888555	0.983371
AT5G19430	220.831	-0.0997922	0.135388	0.0391976	0.357057
AT5G19440	6820.62	0.0553324	0.074103	0.149608	0.629536
AT5G19450	1632.49	-0.0450477	0.0775276	0.220517	0.721479
AT5G19460	192.093	0.0141295	0.0729832	0.67077	0.942053
AT5G19473	1.41195	-0.00874389	0.155562	0.515835
AT5G19480	350.609	0.00883053	0.0666339	0.798246	0.969906
AT5G19485	714.739	0.00874034	0.0606619	0.806713	0.969906
AT5G19490	19.836	0.00299239	0.103391	0.912905	0.989702
AT5G19500	40.8514	-0.0493415	0.134346	0.16474	0.652494
AT5G19510	10185.6	0.00136279	0.0735146	0.966474	0.997645
AT5G19520	2002.09	-0.0926281	0.0758421	0.0301006	0.314838
AT5G19530	1798.4	-0.209504	0.131245	0.00132361	0.0466505
AT5G19540	886.21	-0.24022	0.150293	0.00108498	0.0409189
AT5G19550	4924.98	0.127152	0.124454	0.0154762	0.221486
AT5G19560	101.501	-0.0273952	0.0918531	0.396277	0.847303
AT5G19570	289.491	-0.0278336	0.0731305	0.423297	0.860729
AT5G19590	2400.11	0.000909323	0.0619245	0.979524	0.998655
AT5G19600	640.567	1.38138	0.283457	1.8214e-09	2.65951e-06
AT5G19620	572.232	-0.00604184	0.0693868	0.857748	0.97812
AT5G19630	233.295	0.00519435	0.0766275	0.869835	0.982004
AT5G19650	21.1521	0.014329	0.121866	0.580761	0.921709
AT5G19660	915.019	-0.0700181	0.0786502	0.0827645	0.502785
AT5G19670	184.533	-0.00135642	0.0695853	0.967754	0.997645
AT5G19680	1138.84	0.0147326	0.0730968	0.657854	0.939161
AT5G19690	5443.12	0.0163073	0.0658961	0.642166	0.935987
AT5G19700	108.177	0.048345	0.145254	0.159007	0.642843
AT5G19730	359.301	0.132291	0.153723	0.0185801	0.24394
AT5G19740	670.364	0.00294199	0.0682629	0.930942	0.99212
AT5G19750	770.553	0.0281964	0.076712	0.410101	0.855742
AT5G19760	8168.39	0.00607774	0.0563855	0.865857	0.98079
AT5G19770	6641.59	-0.000146153	0.0480288	0.996659	0.999275
AT5G19780	7366.83	0.00195628	0.055625	0.956601	0.996744
AT5G19790	293.122	0.0421112	0.117066	0.219765	0.721091
AT5G19800	182.691	0.0365582	0.110175	0.270745	0.767551
AT5G19810	8.43534	0.00389484	0.129858	0.860467	0.978704
AT5G19820	4482.35	0.00946518	0.0828284	0.757561	0.96273
AT5G19830	73.5325	0.0327043	0.100904	0.318529	0.804619
AT5G19840	96.6322	0.00284569	0.0866985	0.923389	0.991536
AT5G19850	169.382	0.0253163	0.0834165	0.440269	0.868724
AT5G19855	199.848	-0.0561911	0.100084	0.140547	0.616759
AT5G19860	2598.07	-0.0562262	0.081312	0.142846	0.620146
AT5G19870	112.397	0.00886595	0.0860106	0.768152	0.964419
AT5G19875	151.617	0.0501828	0.0989365	0.173292	0.664755
AT5G19880	4.32231	-0.00774835	0.153262	0.585809
AT5G19890	42.4483	0.101441	0.304496	0.00960721	0.167141
AT5G19900	1084.77	0.0115566	0.0651441	0.741322	0.958634
AT5G19910	270.26	-0.025767	0.0680752	0.466883	0.879084
AT5G19920	380.71	0.0258957	0.0670106	0.4671	0.879188
AT5G19930	590.97	0.0256101	0.0640848	0.477238	0.883348
AT5G19940	584.696	-0.0594441	0.0927491	0.125636	0.592901
AT5G19950	293.047	-0.0733222	0.0953598	0.0763871	0.486116
AT5G19960	399.446	-0.00789619	0.0774653	0.802958	0.969906
AT5G19970	576.827	0.106737	0.131971	0.0313337	0.319622
AT5G19980	1223.85	0.0840326	0.0659427	0.0393941	0.357115
AT5G19990	2744.07	0.0212776	0.0626001	0.553994	0.912961
AT5G20000	2318.54	0.0833583	0.0877662	0.0504341	0.401939
AT5G20010	4391.41	0.0419855	0.0678046	0.257902	0.75718
AT5G20020	5716.14	0.0473825	0.0799098	0.200261	0.700622
AT5G20030	65.0142	0.00681698	0.0845633	0.821093	0.972721
AT5G20040	409.807	0.0110959	0.0685567	0.745306	0.960434
AT5G20045	85.8771	-0.023772	0.0936545	0.449006	0.872571
AT5G20050	1121.71	0.030698	0.0615262	0.401957	0.849897
AT5G20060	1203.53	0.0140446	0.0760475	0.665667	0.940785
AT5G20070	1675.29	0.0291917	0.0678788	0.414592	0.857141
AT5G20080	3415.18	0.1226	0.103318	0.0130699	0.201259
AT5G20090	2557.39	0.0631918	0.0618179	0.103932	0.550204
AT5G20100	1.80391	0.00350976	0.15011	0.80976
AT5G20110	157.579	-0.0193364	0.0855587	0.539413	0.907521
AT5G20120	279.86	-0.165154	0.14257	0.00657475	0.134805
AT5G20130	304.534	-0.0527407	0.109228	0.156958	0.641621
AT5G20140	92.1315	0.0129091	0.0826711	0.6776	0.943671
AT5G20150	310.965	0.0145095	0.0776433	0.652301	0.938333
AT5G20160	2305.32	0.0848183	0.0845803	0.0464883	0.388467
AT5G20165	633.459	0.0216326	0.0673886	0.53854	0.907083
AT5G20170	477.556	0.00612269	0.0633771	0.861968	0.979134
AT5G20180	583.731	0.0464549	0.0983566	0.197535	0.698738
AT5G20190	914.659	0.0206239	0.0562349	0.569771	0.918667
AT5G20200	1111.65	-0.0232379	0.0621965	0.519942	0.900772
AT5G20220	62.2818	-0.0539015	0.123731	0.14835	0.628042
AT5G20225	5.33974	-0.00387873	0.135654	0.849278
AT5G20230	25.39	-0.0274966	0.132759	0.328777	0.811004
AT5G20240	5.9005	-0.00361646	0.129353	0.871006
AT5G20250	21886.7	-0.290634	0.213924	0.00172672	0.0552387
AT5G20260	6.17907	-0.0373022	0.166171	0.15853
AT5G20270	165.363	0.235219	0.216827	0.00429585	0.101756
AT5G20280	2927.37	0.0558768	0.0846589	0.144063	0.622285
AT5G20290	20229.9	0.00858002	0.068191	0.801524	0.969906
AT5G20300	728.855	-0.0374312	0.0698189	0.304077	0.795232
AT5G20320	601.618	-0.00905774	0.0851651	0.76444	0.963917
AT5G20350	2186.07	-0.0776359	0.0628088	0.0518461	0.406539
AT5G20360	552.759	0.00282138	0.0767757	0.928811	0.991871
AT5G20380	305.68	-0.146596	0.142735	0.0111381	0.182873
AT5G20400	2251.87	-0.0240855	0.0615755	0.506162	0.89763
AT5G20410	41.2984	0.0480328	0.137331	0.168592	0.659309
AT5G20420	18.2066	-0.216625	0.36904	0.00487907	0.109843
AT5G20450	69.8597	0.00801032	0.088954	0.786426	0.968139
AT5G20470	68.2112	0.0180637	0.100065	0.54262	0.907922
AT5G20480	93.2492	-0.00233886	0.0830534	0.938272	0.993482
AT5G20490	3833.35	0.00355655	0.103031	0.89685	0.985471
AT5G20500	1842.2	0.0365532	0.0668831	0.318413	0.804619
AT5G20510	165.165	0.0295795	0.0884275	0.370718	0.834972
AT5G20520	1506.57	-0.203374	0.100152	0.000387985	0.0200175
AT5G20540	504.543	0.0400087	0.0937761	0.25068	0.753361
AT5G20550	392.951	0.0477506	0.0758969	0.200249	0.700622
AT5G20570	1412.8	0.0287552	0.0678919	0.421018	0.859357
AT5G20580	216.317	-0.0250969	0.0826844	0.445056	0.870192
AT5G20590	682.132	-0.00646705	0.0603126	0.856347	0.97768
AT5G20600	948.61	0.0159524	0.0631564	0.654035	0.9385
AT5G20610	1119.56	-0.0245343	0.0723215	0.476921	0.883299
AT5G20620	2415.82	0.00863426	0.0622946	0.807699	0.969906
AT5G20635	97.7744	0.0131929	0.0817843	0.672805	0.942059
AT5G20640	43.9887	0.036735	0.117861	0.262274	0.759083
AT5G20650	2738.41	0.0380929	0.0650964	0.302378	0.793582
AT5G20660	3315.28	0.0621925	0.0580715	0.104913	0.551743
AT5G20670	6.77756	-0.00990054	0.132793	0.658165	0.939175
AT5G20680	1113.47	0.00816973	0.0563343	0.820494	0.972721
AT5G20700	8526.51	0.0340667	0.0650356	0.351831	0.822953
AT5G20710	23.6962	-0.0710106	0.186049	0.0691866	0.462524
AT5G20720	2931	0.0148026	0.0715058	0.660128	0.939559
AT5G20730	2149.39	-0.0180149	0.0710867	0.596772	0.926782
AT5G20790	229.041	0.371499	0.250156	0.000963486	0.037587
AT5G20810	32.0644	-0.0441751	0.131559	0.194582	0.694429
AT5G20820	245.987	0.0273849	0.104627	0.381212	0.839012
AT5G20830	1226.59	-0.0360447	0.0703115	0.319408	0.804997
AT5G20840	1190.71	-0.0184021	0.0714857	0.588315	0.924585
AT5G20850	99.7667	-0.0126918	0.0897513	0.671913	0.942053
AT5G20860	95.2385	0.00440918	0.0975014	0.875724	0.982855
AT5G20870	76.0837	0.0239707	0.0917289	0.448445	0.872036
AT5G20885	1332.5	0.0942948	0.117005	0.0413971	0.364916
AT5G20890	6978.94	0.0383517	0.0576256	0.300842	0.7928
AT5G20900	1198.91	-0.0124747	0.0533102	0.728365	0.95679
AT5G20910	731.567	0.105053	0.106235	0.0261624	0.293027
AT5G20920	2463.51	0.0708609	0.0538911	0.0616657	0.439662
AT5G20930	536.768	-0.0239072	0.065678	0.502669	0.897079
AT5G20935	1.29439	-0.00912795	0.154514	0.519921
AT5G20940	13.9013	-0.00101196	0.121814	0.966418	0.997645
AT5G20950	4744.61	-0.026014	0.0646949	0.469649	0.880208
AT5G20960	8202.27	-0.0200612	0.0754903	0.547059	0.909694
AT5G20970	328.043	-0.0134013	0.0685941	0.695902	0.948913
AT5G20980	420.835	-0.0176671	0.0705053	0.604964	0.929436
AT5G20990	2891.6	0.0414046	0.0647104	0.266318	0.764169
AT5G21010	499.333	-0.00863642	0.0618457	0.808048	0.969906
AT5G21020	4677.23	-0.180741	0.168883	0.00678985	0.137382
AT5G21030	3.98631	0.0136682	0.138499	0.532287
AT5G21040	645.914	-0.0228224	0.0670501	0.518383	0.900401
AT5G21050	71.3391	-0.00580195	0.0848819	0.846772	0.976405
AT5G21060	669.864	0.0674786	0.0806753	0.0921322	0.523788
AT5G21070	550.288	0.0199812	0.0635187	0.576218	0.921328
AT5G21080	132.314	0.0403567	0.103725	0.241453	0.744097
AT5G21090	5257.34	-0.0109738	0.0494129	0.755763	0.962657
AT5G21100	29.9624	0.0616607	0.150789	0.109582	0.563402
AT5G21105	1454.8	0.228712	0.178636	0.00280173	0.0767139
AT5G21120	27.656	0.0189649	0.119083	0.49188	0.892192
AT5G21130	20.5685	0.000234411	0.113354	0.992735	0.999275
AT5G21140	60.9308	-0.00387815	0.0945034	0.89193	0.984495
AT5G21150	1.74307	0.0230936	0.175564	0.111805
AT5G21160	2347.49	-0.0209708	0.0695707	0.545243	0.909198
AT5G21170	1114.05	-0.591678	0.152564	3.31156e-06	0.000760618
AT5G21222	131.256	-0.0671995	0.133392	0.0987721	0.538488
AT5G21274	1681.24	0.000578712	0.0731262	0.985805	0.999275
AT5G21280	551.088	0.0285161	0.0787378	0.401361	0.849614
AT5G21326	700.968	-0.347188	0.133215	5.33941e-05	0.00540338
AT5G21482	29.8764	0.0484599	0.146881	0.156613	0.641244
AT5G21900	138.375	-0.0126558	0.0766458	0.694551	0.948913
AT5G21910	12.9027	-0.011884	0.118611	0.647661	0.936687
AT5G21920	252.745	-0.0134028	0.0745268	0.682784	0.945365
AT5G21930	266.049	-0.103298	0.163773	0.0399959	0.359022
AT5G21940	2765.32	-0.312561	0.302119	0.00264411	0.0739411
AT5G21950	129.807	-0.113366	0.198328	0.0324811	0.325103
AT5G21970	189.485	-0.00658623	0.0789065	0.832984	0.975164
AT5G21990	1681.71	0.0291371	0.0522381	0.420078	0.859035
AT5G22000	1917.62	-0.0831374	0.07252	0.0449404	0.382461
AT5G22010	1094.31	-0.00664645	0.067754	0.845807	0.976322
AT5G22020	1871.56	0.0708563	0.0852206	0.0814656	0.498401
AT5G22030	1030.69	-0.0144977	0.0780997	0.651582	0.938276
AT5G22040	340.361	-0.0330356	0.0678931	0.361029	0.828952
AT5G22050	346.103	-0.0454343	0.092057	0.207571	0.707193
AT5G22060	3120.17	0.0131368	0.0693762	0.699827	0.949064
AT5G22070	1265.98	0.0173621	0.0604543	0.629769	0.933818
AT5G22080	881.689	-0.00909253	0.06575	0.793714	0.969902
AT5G22090	2893.17	0.0156292	0.053765	0.664326	0.940069
AT5G22100	538.054	0.0827915	0.095564	0.0540193	0.413471
AT5G22110	183.526	0.0296613	0.0787085	0.385355	0.841066
AT5G22120	595.247	-0.0190019	0.0600089	0.598869	0.926883
AT5G22130	247.409	0.0202092	0.0724963	0.551795	0.911823
AT5G22140	2581.94	0.0118037	0.0644268	0.737177	0.957991
AT5G22150	4.42852	0.0171657	0.146221	0.414342
AT5G22200	3.9793	0.0158426	0.1512	0.400476
AT5G22210	71.8208	0.034568	0.0928355	0.305282	0.795842
AT5G22220	211.714	-0.0123716	0.0755085	0.703163	0.94941
AT5G22240	20.0074	0.00523751	0.104227	0.848273	0.97648
AT5G22250	142.599	0.0151999	0.0765957	0.640049	0.9357
AT5G22270	110.456	-0.0317912	0.0938617	0.336135	0.81441
AT5G22280	435.895	-0.00871137	0.0723215	0.791868	0.969567
AT5G22290	152.614	-0.0621197	0.125997	0.115137	0.578141
AT5G22300	348.923	-0.099447	0.123668	0.0367886	0.345603
AT5G22310	287.593	-0.0365436	0.0791553	0.299899	0.79205
AT5G22320	466.771	0.0172486	0.0731354	0.606663	0.92985
AT5G22330	893.756	0.0364063	0.0595798	0.325476	0.80896
AT5G22340	268.985	-0.0453554	0.0916456	0.208366	0.70884
AT5G22350	1437.54	0.0423382	0.062146	0.257642	0.75718
AT5G22355	98.136	-0.0419827	0.0971523	0.231704	0.734553
AT5G22360	976.847	-0.0121942	0.0635583	0.730202	0.95679
AT5G22370	323.353	0.00534939	0.0679383	0.875305	0.982678
AT5G22390	35.074	0.0625472	0.180586	0.0836482	0.503515
AT5G22400	420.209	0.0285641	0.0735485	0.411589	0.856001
AT5G22410	300.305	0.0821486	0.130507	0.0639395	0.447187
AT5G22430	3.52932	-0.00754424	0.140811	0.696369
AT5G22440	4270.96	0.0409329	0.0570309	0.270565	0.767551
AT5G22450	1552.92	-0.0288611	0.0771741	0.399584	0.848998
AT5G22460	3.10685	0.0133606	0.155763	0.397854
AT5G22480	791.385	-0.00507195	0.057138	0.887821	0.983236
AT5G22500	615.762	0.320966	0.204704	0.000939535	0.0372209
AT5G22510	869.441	-0.0289009	0.0611788	0.428958	0.861886
AT5G22520	7.76731	-0.00392405	0.12586	0.865812	0.98079
AT5G22530	0.977051	0.00102893	0.158143	0.909677
AT5G22540	13.1203	0.01304	0.127545	0.593992	0.925699
AT5G22545	1.38791	-0.0180421	0.169183	0.162097
AT5G22550	194.72	0.00262583	0.0766117	0.93381	0.992121
AT5G22555	48.1197	-0.010797	0.126397	0.655295	0.938628
AT5G22560	62.6682	0.0120374	0.0956357	0.67981	0.944145
AT5G22570	56.0579	-0.377528	0.558642	0.000950882	0.0373959
AT5G22580	16.3601	0.0113933	0.124862	0.644066	0.936204
AT5G22608	28.5473	-0.00504667	0.102166	0.855107	0.977535
AT5G22610	2.07651	0.0112446	0.153272	0.476123
AT5G22620	340.215	0.00220856	0.0647538	0.949477	0.995104
AT5G22630	5960.93	0.040843	0.0556011	0.269749	0.767337
AT5G22640	1449.43	-0.00306761	0.0652113	0.929667	0.99188
AT5G22650	6068.73	0.0727713	0.0764215	0.0732162	0.476203
AT5G22660	94.661	-0.0283605	0.0958661	0.377902	0.836941
AT5G22690	177.395	-0.0622867	0.10301	0.114005	0.575146
AT5G22700	412.138	-0.0187588	0.081113	0.558863	0.914381
AT5G22730	226.922	0.0216126	0.0705642	0.531277	0.904816
AT5G22740	2378.28	0.0273143	0.0878733	0.402935	0.850441
AT5G22750	298.191	-0.00183716	0.0739363	0.954659	0.996179
AT5G22760	1378.23	-0.0198805	0.0694354	0.56553	0.916923
AT5G22770	2288.52	-0.00557729	0.0722186	0.865351	0.980731
AT5G22780	2170.25	-0.00847946	0.069611	0.801588	0.969906
AT5G22788	5.72177	-0.00375519	0.129128	0.866547
AT5G22790	660.83	0.0226647	0.0646355	0.526037	0.902902
AT5G22794	17.0641	0.00344631	0.122221	0.886089	0.983236
AT5G22796	28.7803	-0.0290276	0.122289	0.334735	0.814153
AT5G22799	3.79749	0.0133317	0.153275	0.427969
AT5G22800	272.394	0.0128403	0.0690725	0.706756	0.950532
AT5G22820	220.41	-0.00756696	0.0729879	0.817372	0.972506
AT5G22830	370.03	-0.0880341	0.11138	0.0491227	0.395878
AT5G22840	502.999	-0.033789	0.0743738	0.33968	0.815267
AT5G22850	872.296	-0.0290856	0.0772526	0.396243	0.847303
AT5G22860	183.812	-0.00784248	0.0834971	0.796464	0.969906
AT5G22870	61.6813	0.0621834	0.133227	0.114072	0.575342
AT5G22875	216.635	0.0351801	0.0798825	0.314066	0.802293
AT5G22880	1761.97	-0.00746354	0.0711785	0.822457	0.973005
AT5G22890	1209.75	-0.0259633	0.0700154	0.45933	0.875982
AT5G22910	2.55338	-0.00489024	0.156421	0.665048
AT5G22920	1749.04	-0.183235	0.227708	0.0106368	0.1775
AT5G22930	231.754	0.101024	0.151325	0.0408119	0.362564
AT5G22940	705.871	-0.0230145	0.064804	0.519644	0.900772
AT5G22950	941.336	0.0386921	0.0691626	0.290895	0.784491
AT5G23000	49.8161	-0.0124946	0.0920321	0.673506	0.942449
AT5G23010	319.157	2.07351	0.304661	1.91632e-13	9.79338e-10
AT5G23020	1981.33	1.48875	0.396834	2.25214e-07	9.79537e-05
AT5G23030	159.691	0.0341131	0.0864635	0.317308	0.804075
AT5G23040	1028.85	-0.0826035	0.0850438	0.0510585	0.404706
AT5G23050	1138.73	-0.500513	0.179704	4.95578e-05	0.00514244
AT5G23060	68.8734	-0.0881998	0.17332	0.0554418	0.417152
AT5G23070	211.281	0.023968	0.0729354	0.484792	0.888145
AT5G23080	793.859	-0.0514909	0.083091	0.170187	0.660678
AT5G23090	242.753	-0.0445658	0.0769623	0.225058	0.727066
AT5G23100	299.579	0.0115854	0.0735502	0.724599	0.955752
AT5G23110	2446.43	-0.0130755	0.107437	0.639645	0.93566
AT5G23120	376.597	-0.148106	0.153738	0.0123519	0.19513
AT5G23130	131.834	-0.00896732	0.0777172	0.777018	0.966103
AT5G23140	943.385	0.00865232	0.0681068	0.800033	0.969906
AT5G23150	1474.06	-0.0611031	0.108354	0.118933	0.58251
AT5G23155	5.65626	-0.0265294	0.154093	0.258233
AT5G23160	45.5295	0.0255256	0.111051	0.399055	0.84863
AT5G23170	90.1097	0.04795	0.115818	0.181996	0.677322
AT5G23190	480.824	0.0378234	0.134069	0.232675	0.734553
AT5G23200	391.714	0.00814804	0.0726171	0.804397	0.969906
AT5G23210	1644.59	-0.0295189	0.0625895	0.418284	0.85857
AT5G23220	494.546	0.0560358	0.0980755	0.141458	0.618147
AT5G23230	56.5261	0.00265172	0.0984584	0.924529	0.991536
AT5G23240	133.609	-0.0349835	0.0863952	0.307597	0.797348
AT5G23250	1425.05	0.051039	0.0755462	0.176604	0.670114
AT5G23280	351.02	0.000128485	0.0762309	0.996764	0.999275
AT5G23290	656.837	-0.0104257	0.0621152	0.769341	0.965131
AT5G23300	892.614	0.0165315	0.0812109	0.602745	0.928579
AT5G23310	252.595	0.0346868	0.0762674	0.325521	0.80896
AT5G23320	32.9468	-0.0323704	0.118231	0.303961	0.795184
AT5G23330	217.137	-0.0514466	0.108527	0.164006	0.651595
AT5G23340	942.265	-0.0942765	0.089892	0.0331538	0.328194
AT5G23350	92.8722	0.00954289	0.0857217	0.751885	0.961864
AT5G23360	142.989	-0.00348292	0.0802865	0.909925	0.98848
AT5G23370	94.2122	-0.000249063	0.0812905	0.993488	0.999275
AT5G23380	249.961	-0.183403	0.167401	0.00624415	0.130473
AT5G23390	1147.53	-0.00231788	0.0610499	0.948053	0.995104
AT5G23395	444.214	0.0146866	0.0785234	0.646677	0.936687
AT5G23400	419.065	0.0294617	0.0675295	0.411321	0.856001
AT5G23405	166.62	-0.0421026	0.10153	0.228391	0.730586
AT5G23410	152.872	-0.0217836	0.0766048	0.513304	0.900123
AT5G23420	423.56	0.0233767	0.0757415	0.487905	0.890195
AT5G23430	1329.51	-0.0077384	0.057193	0.829732	0.974127
AT5G23440	171.716	-0.0176536	0.0786615	0.5856	0.924032
AT5G23450	2578.94	-0.0204724	0.0799507	0.529239	0.903666
AT5G23460	99.805	-0.0416087	0.104234	0.230917	0.733658
AT5G23480	9.05921	0.0245056	0.156753	0.259524	0.757991
AT5G23490	403.294	-0.0132918	0.0776035	0.67863	0.943763
AT5G23510	383.783	0.0083686	0.0645888	0.811102	0.97019
AT5G23520	512.821	0.00980128	0.0605911	0.784001	0.966614
AT5G23530	797.674	0.0166073	0.0678897	0.631982	0.934148
AT5G23535	985.758	0.0294091	0.091348	0.369198	0.834307
AT5G23540	4137.55	0.0315341	0.0720995	0.373076	0.835502
AT5G23550	344.278	0.0344467	0.0740162	0.332268	0.812176
AT5G23570	364.923	-0.000854884	0.0809669	0.977703	0.998655
AT5G23575	5803.46	0.0167728	0.062471	0.638868	0.935476
AT5G23580	436.269	0.0276764	0.0699824	0.43277	0.864164
AT5G23590	635.305	-0.131268	0.121163	0.0128985	0.200056
AT5G23600	4.61524	0.000508726	0.158611	0.952981
AT5G23610	999.139	-0.119568	0.0824015	0.00950908	0.166162
AT5G23630	3841.51	0.00695413	0.0553112	0.846724	0.976405
AT5G23660	328.523	-1.8473	0.706286	1.43004e-06	0.000374781
AT5G23670	1613.54	-0.0837225	0.0748403	0.0448176	0.382212
AT5G23680	158.615	-0.0608204	0.106268	0.11998	0.584378
AT5G23690	198.063	0.0555271	0.0948981	0.144324	0.622496
AT5G23700	80.2833	-0.0382934	0.100866	0.261378	0.758248
AT5G23710	324.925	0.0284391	0.0749704	0.410297	0.85582
AT5G23720	1381.69	0.0192824	0.0683738	0.579243	0.92136
AT5G23730	496.241	0.0721317	0.100734	0.0808922	0.497804
AT5G23740	3982.3	0.0400359	0.072492	0.272262	0.769696
AT5G23750	402.31	0.00594363	0.0724091	0.856431	0.97768
AT5G23760	233.166	-0.00555204	0.0783633	0.859205	0.978434
AT5G23770	12.1222	-0.00943945	0.11863	0.711803	0.951958
AT5G23780	25.9306	0.0154913	0.10493	0.588891	0.924585
AT5G23800	67.2177	-0.00341324	0.0868973	0.908136	0.988236
AT5G23810	120.639	0.068028	0.124337	0.0963062	0.532943
AT5G23820	2578.78	-0.0287706	0.0636751	0.428152	0.861879
AT5G23830	1341.01	0.0690022	0.0851066	0.0875142	0.511865
AT5G23840	142.46	-0.0601173	0.123143	0.122593	0.589446
AT5G23850	139.594	-0.00531472	0.0803015	0.863265	0.979748
AT5G23860	2320.09	-0.0226426	0.0591323	0.533143	0.905645
AT5G23870	91.6285	-0.000620337	0.0887709	0.98307	0.998992
AT5G23880	749.393	2.17974e-05	0.0624916	0.999508	0.999785
AT5G23890	3380.01	-0.00139961	0.0675575	0.967287	0.997645
AT5G23900	3584.27	-0.00466937	0.0645312	0.893683	0.984988
AT5G23910	329.168	0.138644	0.131737	0.0119833	0.191521
AT5G23920	702.772	-0.0337067	0.0854203	0.323313	0.807281
AT5G23930	70.3265	0.0552074	0.119681	0.143299	0.621276
AT5G23940	72.955	0.0471667	0.115948	0.186661	0.683823
AT5G23950	197.356	0.0363764	0.0809628	0.299213	0.791859
AT5G23980	1272.26	0.176737	0.179883	0.00854874	0.157152
AT5G23990	3199.86	0.0821713	0.18633	0.0579199	0.426205
AT5G24000	102.334	0.0161513	0.0915404	0.59335	0.925512
AT5G24010	239.536	0.0186433	0.0901902	0.545144	0.909198
AT5G24020	382.704	0.0238324	0.0638935	0.507207	0.89763
AT5G24030	2332.98	-0.438957	0.223138	0.000298349	0.0169043
AT5G24040	46.4644	-0.00226655	0.0917444	0.937371	0.993256
AT5G24060	375.725	-0.0648997	0.107225	0.10473	0.551494
AT5G24070	230.834	0.00533704	0.0767668	0.866174	0.98079
AT5G24080	2.95897	0.00521863	0.143729	0.76857
AT5G24090	1221.25	-0.0990116	0.0749644	0.0218717	0.267496
AT5G24100	531.488	0.0410654	0.0755433	0.258216	0.75718
AT5G24105	101.46	0.0120131	0.0855826	0.693396	0.948457
AT5G24110	9.02243	0.00824559	0.136279	0.694269	0.948825
AT5G24120	690.255	-0.00535602	0.065411	0.877489	0.983154
AT5G24130	1.15376	0.0131918	0.155647	0.402532
AT5G24140	236.46	0.0894815	0.158628	0.0550178	0.415623
AT5G24160	215.137	-0.433044	0.256655	0.000522355	0.0243234
AT5G24165	1283.42	-0.00946645	0.081606	0.75925	0.962843
AT5G24170	291.127	0.0534761	0.0942904	0.155299	0.639398
AT5G24180	12.3135	0.00231482	0.131052	0.915003	0.990396
AT5G24190	1.60404	0.000143401	0.149746	0.992078
AT5G24200	10.7679	-0.00876838	0.120179	0.727222	0.956692
AT5G24210	3.93754	-0.0180786	0.157335	0.312919
AT5G24220	17.3112	-0.0770015	0.207779	0.0498055	0.398795
AT5G24230	606.863	-0.0153443	0.0734572	0.64432	0.936318
AT5G24240	89.594	-0.00802524	0.0894155	0.785591	0.967789
AT5G24260	1298.19	-0.0766665	0.0849328	0.0647677	0.449035
AT5G24270	766.818	-0.042905	0.0769836	0.239506	0.741817
AT5G24275	7.3132	0.0003462	0.130285	0.987354	0.999275
AT5G24280	62.916	0.0746333	0.147637	0.0798068	0.494067
AT5G24290	736.7	-0.0317136	0.0736393	0.367613	0.832697
AT5G24300	955.975	-0.00984039	0.0692604	0.771642	0.965157
AT5G24310	344.765	0.0125661	0.0704301	0.709752	0.951523
AT5G24313	106.75	0.0255855	0.0931632	0.421203	0.859561
AT5G24314	153.994	-0.00186641	0.0814896	0.951196	0.995262
AT5G24316	2.82929	-0.0103675	0.152735	0.506453
AT5G24318	116.172	-0.0114268	0.0879796	0.703756	0.949733
AT5G24320	815.82	-0.0693141	0.0928928	0.0878578	0.512407
AT5G24330	101.472	0.0417883	0.0983349	0.232632	0.734553
AT5G24340	299.77	0.0233811	0.0876189	0.464242	0.877585
AT5G24350	2203.92	-0.0130355	0.0840349	0.672499	0.942053
AT5G24352	31.8366	0.00339615	0.104242	0.900855	0.986601
AT5G24355	1.84602	0.00978839	0.153621	0.512069
AT5G24360	840.503	-0.0132028	0.0626855	0.710389	0.951523
AT5G24380	1278.26	0.198008	0.163689	0.00416061	0.0995915
AT5G24390	192.381	0.100139	0.140254	0.0398315	0.359022
AT5G24400	1879.3	0.0202014	0.0565353	0.577638	0.921328
AT5G24410	257.084	-0.0455144	0.0738384	0.219834	0.721091
AT5G24430	933.827	-0.0804789	0.0714193	0.0502677	0.400926
AT5G24450	870.51	-0.0393164	0.0637571	0.28954	0.783672
AT5G24460	912.157	-0.0288616	0.0747485	0.404669	0.852142
AT5G24470	1493.15	-0.0719609	0.122157	0.0852138	0.507213
AT5G24490	946.254	-0.573829	0.270212	0.000144128	0.0102856
AT5G24500	598.707	-0.029825	0.0660075	0.408819	0.854635
AT5G24510	7.30698	-0.0154169	0.135461	0.50786	0.897746
AT5G24520	872.18	-0.0403127	0.0715737	0.270604	0.767551
AT5G24530	1751.03	-0.829298	0.0924244	4.87325e-21	9.96189e-17
AT5G24570	98.058	0.0443293	0.136352	0.18865	0.686799
AT5G24580	431.942	-0.0345483	0.0893533	0.30907	0.798732
AT5G24590	669.304	0.00739676	0.0565011	0.837179	0.975666
AT5G24600	46.7273	-0.0213994	0.101427	0.478617	0.88382
AT5G24610	990.417	-0.0696137	0.0861239	0.0856587	0.507988
AT5G24620	1227.84	-0.0305617	0.0676509	0.395267	0.846769
AT5G24630	344.408	0.0128542	0.0675408	0.709568	0.951498
AT5G24640	46.143	0.0388189	0.122577	0.240125	0.742606
AT5G24650	1036.47	0.0283676	0.0809102	0.399334	0.848651
AT5G24655	34.9237	-0.00623102	0.106364	0.818546	0.972643
AT5G24660	126.556	0.134107	0.216534	0.0224148	0.270966
AT5G24670	982.623	-0.0630656	0.0651345	0.106797	0.556214
AT5G24680	154.87	-0.033076	0.0837182	0.33308	0.812995
AT5G24690	1910.45	-0.0827196	0.0716273	0.0453785	0.38427
AT5G24710	3636.16	-0.0107181	0.0814265	0.729872	0.95679
AT5G24735	399.912	-0.486276	0.226096	0.000186044	0.0121697
AT5G24740	1477.63	-0.0189329	0.0930305	0.535404	0.906252
AT5G24750	116.281	0.00811075	0.0768874	0.798662	0.969906
AT5G24760	806.761	0.0370345	0.0649505	0.31494	0.802293
AT5G24770	149.608	0.0198443	0.11288	0.488607	0.890522
AT5G24780	452.289	0.0316624	0.123782	0.303115	0.794497
AT5G24800	964.056	-0.435026	0.170517	8.16888e-05	0.00726036
AT5G24810	1382.86	0.00602525	0.0679553	0.859763	0.97845
AT5G24820	3.9162	-0.039086	0.183992	0.1007
AT5G24830	301.04	-0.0445742	0.0866075	0.217313	0.719079
AT5G24840	284.79	0.0299825	0.0709882	0.396761	0.84759
AT5G24850	1380.05	0.112433	0.0964877	0.0173808	0.234211
AT5G24870	557.294	-0.100522	0.0849725	0.0240224	0.279639
AT5G24880	208.55	0.108558	0.176846	0.0362611	0.344032
AT5G24890	780.884	-0.175588	0.139516	0.00458377	0.105401
AT5G24900	87.1836	-0.00698875	0.090384	0.811357	0.97019
AT5G24910	301.02	-0.0368048	0.0798989	0.296023	0.788239
AT5G24920	53.1861	0.0323791	0.111614	0.31174	0.800551
AT5G24930	696.886	-0.0426588	0.091275	0.229674	0.732302
AT5G24940	4.21106	0.0150696	0.143583	0.471491
AT5G24950	0.942503	0.00647001	0.15761	0.561658
AT5G24960	194.39	-0.0203007	0.0703054	0.55563	0.913159
AT5G24970	273.248	0.00746648	0.0673813	0.827696	0.973536
AT5G24980	299.217	0.0533015	0.0994805	0.155404	0.639466
AT5G24990	126.378	0.0390496	0.0941667	0.259098	0.75718
AT5G25010	142.161	0.0523181	0.108861	0.159243	0.642843
AT5G25020	41.347	0.0365824	0.114093	0.267196	0.765196
AT5G25040	0.808482	0.00568463	0.160223	0.519649
AT5G25050	368.071	0.000192812	0.0753754	0.995179	0.999275
AT5G25060	1687.04	-0.00279895	0.0597024	0.937604	0.993256
AT5G25070	1067.76	0.00125198	0.067977	0.970635	0.997645
AT5G25080	601.747	-0.0147372	0.0614799	0.680554	0.944192
AT5G25090	244.275	0.0274531	0.0813363	0.411753	0.856001
AT5G25100	5712.21	0.0013002	0.0637649	0.970428	0.997645
AT5G25110	375.075	-0.131273	0.157365	0.0196767	0.252341
AT5G25120	170.544	-0.00488265	0.0790729	0.875271	0.982678
AT5G25130	9.2506	-0.00847664	0.122283	0.730953	0.957213
AT5G25140	71.6368	-0.0667085	0.143353	0.0988316	0.538488
AT5G25150	606.163	-0.0285184	0.069989	0.420119	0.859035
AT5G25160	362.439	-0.0152728	0.072296	0.648555	0.936865
AT5G25170	350.492	0.0502939	0.086337	0.176546	0.670114
AT5G25180	2.23185	0.00290569	0.153509	0.817749
AT5G25190	14.3877	-0.000898027	0.116857	0.971449	0.998006
AT5G25210	209.626	-0.0779798	0.111014	0.0684351	0.460263
AT5G25220	481.933	0.0311987	0.067275	0.387005	0.842598
AT5G25230	5.03386	0.0267142	0.155917	0.247949
AT5G25240	28.3942	-0.0103428	0.104189	0.71106	0.951898
AT5G25250	135.232	-0.0221004	0.0916217	0.479795	0.884277
AT5G25260	52.7183	-0.00448209	0.108707	0.866567	0.980917
AT5G25265	2891.52	-0.00200786	0.0554459	0.955454	0.996524
AT5G25270	1853.69	-0.0385653	0.0525652	0.290319	0.784095
AT5G25280	2188.62	-0.179532	0.211866	0.0105646	0.17691
AT5G25310	8.12931	0.0136556	0.135138	0.549117	0.910879
AT5G25340	3.13061	0.00817449	0.15142	0.592711
AT5G25350	4053.02	-0.0726677	0.0879396	0.0765516	0.486169
AT5G25360	521.136	-0.0147041	0.0627119	0.679681	0.944145
AT5G25370	106.988	-0.0118391	0.0805199	0.705497	0.950021
AT5G25380	49.6423	0.0277972	0.103119	0.377327	0.836941
AT5G25440	157.185	-0.193363	0.219798	0.00875104	0.159295
AT5G25450	69.1857	0.0452838	0.109952	0.201189	0.701935
AT5G25460	6957.21	0.0224799	0.107897	0.451047	0.873333
AT5G25470	6.5034	-0.0168092	0.142333	0.444495	0.869863
AT5G25475	109.366	-0.015747	0.0846493	0.612574	0.930477
AT5G25480	138.699	0.0174778	0.0832467	0.579716	0.92136
AT5G25490	75.1721	-0.11861	0.169894	0.0286834	0.307073
AT5G25500	61.7124	0.0412681	0.101636	0.235074	0.735892
AT5G25510	781.168	0.0177979	0.0589709	0.622484	0.932152
AT5G25520	1116.55	-0.0614501	0.0727133	0.116686	0.579917
AT5G25530	2.66332	-0.0250607	0.17053	0.163719
AT5G25540	1462.01	0.0117937	0.0636512	0.738498	0.958136
AT5G25560	3291.85	-0.0663269	0.0943482	0.0981572	0.537891
AT5G25570	76.2745	0.00213294	0.0857836	0.942785	0.995014
AT5G25580	98.1945	0.0148562	0.0820032	0.63618	0.935476
AT5G25590	376.507	-0.0288348	0.0770235	0.400266	0.849372
AT5G25610	201.658	0.0612452	0.133218	0.117193	0.580804
AT5G25620	379.518	0.0193569	0.0854882	0.539149	0.9074
AT5G25630	402.671	-0.278249	0.190553	0.00139613	0.0485369
AT5G25640	195.59	0.0170518	0.0828615	0.588984	0.924589
AT5G25754	1370.58	-0.0175973	0.0600739	0.625568	0.932909
AT5G25755	11.7464	0.00680783	0.133582	0.75144	0.961864
AT5G25757	4176.46	0.0307529	0.0531646	0.397255	0.847847
AT5G25760	584.155	0.0484178	0.0717512	0.19788	0.698768
AT5G25770	2384.54	-0.0164782	0.0584172	0.648378	0.936865
AT5G25780	1381.07	0.0776653	0.0651513	0.0535602	0.4109
AT5G25790	67.3696	-0.0012231	0.0867683	0.966978	0.997645
AT5G25800	390.374	0.0135551	0.0751396	0.678159	0.943762
AT5G25810	2043.5	0.206275	0.130428	0.00141975	0.0490245
AT5G25820	1551.99	0.116941	0.101236	0.0157011	0.222273
AT5G25830	599.663	-0.0461292	0.0746202	0.214069	0.716031
AT5G25840	3.4142	-0.0213677	0.15756	0.279374
AT5G25880	74.8126	0.0112191	0.0862338	0.711007	0.951889
AT5G25890	1546.8	0.00716917	0.0750195	0.823842	0.973298
AT5G25900	751.284	-0.0620761	0.0753967	0.113888	0.574831
AT5G25910	110.857	-0.0878234	0.142478	0.0562063	0.419026
AT5G25920	2.76003	0.00777563	0.145916	0.656907
AT5G25930	765.893	-0.117009	0.143429	0.0255508	0.290333
AT5G25940	1036.43	0.035906	0.0884312	0.295313	0.787228
AT5G25970	1.29852	-0.00527007	0.154647	0.674304
AT5G26010	1412.37	0.0478687	0.0862848	0.192938	0.693154
AT5G26030	2932.58	0.0736806	0.0684659	0.0671021	0.455261
AT5G26040	329.932	-0.0507042	0.0741882	0.179604	0.674085
AT5G26070	2.27154	-0.0123607	0.155441	0.42196
AT5G26080	17.0982	0.0170038	0.131404	0.49216	0.892287
AT5G26110	485.471	0.0569767	0.0738263	0.140104	0.616143
AT5G26120	3.39149	0.0183279	0.164511	0.230704
AT5G26140	4.34634	-0.00197229	0.138011	0.919201
AT5G26146	18.6401	-0.304077	0.509068	0.00149352	0.0505911
AT5G26160	262.616	0.0048187	0.0804215	0.875721	0.982855
AT5G26170	19.266	0.00267178	0.11156	0.918511	0.991131
AT5G26180	595.416	0.01077	0.0650881	0.758223	0.96273
AT5G26190	11.8175	0.0856796	0.212221	0.0433164	0.375678
AT5G26200	73.2149	0.0537399	0.141618	0.140705	0.616963
AT5G26210	749.164	-0.0532657	0.0730846	0.162765	0.649339
AT5G26220	6.95521	-0.00991544	0.137158	0.638849	0.935476
AT5G26230	173.039	0.018439	0.0763941	0.575492	0.921032
AT5G26240	1186.58	-0.0151821	0.073471	0.647637	0.936687
AT5G26250	0.970745	0.00105294	0.156765	0.917534
AT5G26260	6147.37	-0.00444445	0.0616344	0.900384	0.986526
AT5G26270	173.192	-0.0291412	0.113166	0.347575	0.820548
AT5G26280	19006.5	-0.0633574	0.0825368	0.108532	0.560965
AT5G26290	1056.87	-0.00884986	0.0662428	0.798373	0.969906
AT5G26300	10.985	0.0189252	0.134426	0.444238	0.869863
AT5G26310	343.445	0.245458	0.229967	0.00414875	0.0995903
AT5G26320	35.7103	-0.0151908	0.111102	0.585359	0.923971
AT5G26330	252.082	0.146738	0.145656	0.0115526	0.186531
AT5G26340	2868.06	0.00418308	0.0638658	0.905078	0.98755
AT5G26360	6572.88	0.00698768	0.0663058	0.839793	0.975839
AT5G26570	1167.35	-0.0114358	0.0796639	0.716209	0.953359
AT5G26600	1818.19	-0.0448826	0.0544344	0.225281	0.727173
AT5G26610	490.565	-0.0432107	0.0842613	0.230139	0.733064
AT5G26622	313.277	-0.0921561	0.130283	0.0476508	0.391825
AT5G26660	399.267	0.0389059	0.0870635	0.26637	0.764169
AT5G26667	2755.06	0.0291421	0.0582095	0.426427	0.861238
AT5G26670	291.905	-0.0226232	0.074897	0.50278	0.897079
AT5G26680	801.463	0.0283081	0.0625534	0.436652	0.86616
AT5G26690	7.40059	-0.0864573	0.236838	0.0313298	0.319622
AT5G26700	9.00549	0.0165602	0.126669	0.517885	0.900401
AT5G26710	2608.36	0.0409128	0.0566237	0.270334	0.767551
AT5G26720	83.9314	0.0244399	0.0976764	0.433098	0.864368
AT5G26730	11.3061	0.0147173	0.129757	0.546789	0.909694
AT5G26731	142.837	-0.0164536	0.084572	0.598038	0.926883
AT5G26740	2374.73	-0.104809	0.112376	0.0281219	0.30474
AT5G26742	3012.65	-0.0527577	0.10209	0.157948	0.642083
AT5G26749	44.8189	0.0136936	0.0996188	0.636271	0.935476
AT5G26751	1780.43	-0.00409219	0.0645466	0.906726	0.987728
AT5G26760	808.162	-0.0207077	0.0672151	0.555586	0.913159
AT5G26770	225.187	-0.0585965	0.0917465	0.12957	0.599791
AT5G26780	2658.84	0.0963555	0.0717702	0.0234696	0.277395
AT5G26790	25.9599	-0.00685381	0.101536	0.805692	0.969906
AT5G26800	517.796	-0.0012871	0.0654023	0.970405	0.997645
AT5G26820	740.285	-0.159301	0.143024	0.00782047	0.149268
AT5G26830	3264.49	0.0518547	0.0596011	0.171775	0.662658
AT5G26850	1766.46	-0.0902705	0.0802154	0.0354062	0.341339
AT5G26860	2165.27	0.0404568	0.0797305	0.259165	0.75718
AT5G26865	5.95384	0.00201421	0.131211	0.92579
AT5G26880	831.65	-0.0254016	0.088718	0.430236	0.862667
AT5G26910	431.192	0.00503675	0.0685655	0.881914	0.983178
AT5G26920	71.9976	-0.0896188	0.204071	0.044926	0.382461
AT5G26930	10.3361	0.0196485	0.128995	0.451582	0.873333
AT5G26940	432.721	0.0120746	0.061803	0.73487	0.957991
AT5G26950	2.41268	-0.0126744	0.152765	0.447732
AT5G26960	271.02	-0.0497103	0.0917214	0.178298	0.672122
AT5G26980	287.523	-0.0400984	0.0758118	0.267357	0.765196
AT5G26990	535.973	0.0042176	0.0676635	0.901673	0.986601
AT5G27000	813.245	-0.00358961	0.0675576	0.916297	0.990692
AT5G27020	0.981079	0.0115285	0.16318	0.28181
AT5G27030	1114.23	0.00390875	0.0686148	0.908117	0.988236
AT5G27060	11.7487	-0.0146153	0.12447	0.566794	0.91745
AT5G27100	590.425	0.0475248	0.0946795	0.191603	0.691234
AT5G27110	79.5327	0.00866547	0.0871092	0.771876	0.965161
AT5G27120	3326.24	0.0447048	0.0662388	0.232909	0.734553
AT5G27130	2.4132	0.0198678	0.162226	0.249992
AT5G27150	3232.81	0.0130176	0.0762905	0.687345	0.946408
AT5G27200	21.2506	-0.0173215	0.111918	0.538917	0.907341
AT5G27210	177.778	0.0116598	0.0749008	0.720196	0.954163
AT5G27220	4.32023	0.00457676	0.143841	0.794494
AT5G27230	31.4242	0.0104823	0.110159	0.699241	0.949064
AT5G27240	191.522	0.00128491	0.0831082	0.966031	0.997645
AT5G27270	435.872	-0.000544417	0.073142	0.986645	0.999275
AT5G27280	309.092	-0.0589323	0.0841612	0.128506	0.598005
AT5G27290	6.44976	-0.000158419	0.130605	0.994188	0.999275
AT5G27300	2.71486	-0.0055363	0.143812	0.75535
AT5G27320	523.85	-0.0965103	0.112608	0.0373052	0.348534
AT5G27330	1455.98	-0.000808531	0.0673132	0.981134	0.998898
AT5G27350	1914.13	-0.0249448	0.0749089	0.464015	0.877585
AT5G27360	4.63696	-0.0387715	0.183988	0.100664
AT5G27380	2574.6	0.00655539	0.0529081	0.854752	0.977535
AT5G27390	93.063	-0.0244371	0.0947269	0.436936	0.86616
AT5G27395	846.242	0.098512	0.0950399	0.0295865	0.311917
AT5G27400	376.094	-0.0726425	0.084479	0.0758066	0.484414
AT5G27410	1250.37	-0.3774	0.163973	0.000138573	0.0100894
AT5G27420	262.003	-0.530498	0.227726	0.000118118	0.00890983
AT5G27430	801.417	0.018778	0.066681	0.592606	0.925235
AT5G27440	12.597	-0.00696348	0.127658	0.763526	0.963635
AT5G27450	1266.74	-0.0516076	0.0563671	0.16975	0.660318
AT5G27460	167.443	-0.131343	0.151744	0.0187002	0.245044
AT5G27470	3073.29	0.0489954	0.0541578	0.186957	0.684227
AT5G27490	308.259	0.0438404	0.0784075	0.229908	0.732624
AT5G27520	775.825	-0.00982023	0.0623543	0.782045	0.966614
AT5G27540	1932.9	0.054858	0.0597805	0.150368	0.631435
AT5G27550	373.975	0.0228408	0.0652885	0.521732	0.901758
AT5G27560	109.753	0.0104816	0.0882527	0.725968	0.956253
AT5G27600	1545.06	0.0013873	0.0608049	0.968922	0.997645
AT5G27610	325.784	-0.00524193	0.0860155	0.860396	0.978704
AT5G27620	303.811	0.0254551	0.093344	0.422949	0.860729
AT5G27630	72.9433	0.0215856	0.0917602	0.488546	0.890522
AT5G27640	4166.34	0.0210275	0.0553323	0.561963	0.91522
AT5G27650	801.972	-0.0405834	0.0730439	0.266019	0.763831
AT5G27660	200.746	0.0609611	0.0968434	0.119052	0.58251
AT5G27670	1191.88	0.00417263	0.069161	0.901515	0.986601
AT5G27680	276.999	0.0416202	0.0797071	0.248311	0.751505
AT5G27690	62.1892	-0.0637905	0.150955	0.103901	0.550204
AT5G27700	4001.72	0.0338342	0.0672374	0.351686	0.822953
AT5G27710	361.383	0.00122937	0.0787557	0.968443	0.997645
AT5G27720	1017.45	0.00478128	0.0628177	0.89226	0.984548
AT5G27730	381.307	-0.230727	0.204041	0.0040023	0.0980997
AT5G27740	711.048	0.0127716	0.0583866	0.722996	0.954871
AT5G27750	213.661	0.00202896	0.0746299	0.94964	0.995104
AT5G27760	1265.01	0.0357682	0.0763548	0.312792	0.801331
AT5G27770	3548.13	0.0322894	0.0654748	0.374912	0.835697
AT5G27810	25.7937	0.0992941	0.21292	0.0368945	0.346439
AT5G27820	383.925	0.0334829	0.0758911	0.340739	0.815267
AT5G27830	294.048	-0.0121543	0.0691588	0.721241	0.954871
AT5G27840	1152.42	-0.0236186	0.0765084	0.482042	0.885691
AT5G27850	11328.2	0.0278578	0.0655525	0.439072	0.867954
AT5G27860	696.159	0.00206038	0.0703355	0.950728	0.995262
AT5G27890	0.932898	-0.0121426	0.16257	0.293732
AT5G27910	1.61739	-0.00478067	0.152041	0.730165
AT5G27920	2713.01	-0.101296	0.0894986	0.0247466	0.284837
AT5G27930	802.486	0.0180079	0.074087	0.589434	0.924921
AT5G27940	3.47092	-0.0121001	0.143522	0.541374
AT5G27950	1317.2	-0.0185601	0.0790327	0.567112	0.91745
AT5G27970	1811.89	-0.0135897	0.0840604	0.660097	0.939559
AT5G27990	568.349	-0.0197685	0.0672012	0.572878	0.92027
AT5G28010	7.57029	0.00588541	0.127152	0.799024	0.969906
AT5G28020	1256.68	-0.0476009	0.0691306	0.205977	0.705675
AT5G28030	1.93192	-0.00492235	0.150895	0.7341
AT5G28040	599.467	-0.0272653	0.0730695	0.431988	0.863487
AT5G28050	5102.89	-0.0249924	0.0723914	0.469271	0.879995
AT5G28060	5765.59	0.0012019	0.0711893	0.971023	0.997821
AT5G28080	449.894	-0.231543	0.205423	0.00401434	0.0982768
AT5G28150	433.299	0.0865756	0.101733	0.0488012	0.395251
AT5G28220	425.625	0.0225732	0.0814027	0.489045	0.890569
AT5G28262	3.11163	0.00689824	0.144799	0.696744
AT5G28290	453.533	0.065128	0.0704899	0.0994599	0.539873
AT5G28300	73.2002	0.0307936	0.101184	0.340759	0.815267
AT5G28320	108.754	-0.0524113	0.13275	0.151572	0.633367
AT5G28340	1.38003	-0.00463058	0.151287	0.74466
AT5G28350	1517.6	-0.0102608	0.0712063	0.758725	0.96278
AT5G28370	49.9523	-0.00370314	0.152375	0.78261	0.966614
AT5G28390	8.17402	-0.0030852	0.125359	0.894571	0.985035
AT5G28400	190.607	-0.00680483	0.131242	0.758834	0.962826
AT5G28420	2.47624	0.00202085	0.150169	0.887881
AT5G28442	50.4679	-0.00476366	0.0908443	0.869834	0.982004
AT5G28460	600.774	0.0916691	0.111592	0.0435608	0.37652
AT5G28470	1.64289	-0.00582105	0.155415	0.635298
AT5G28490	15.5688	0.00419202	0.12386	0.859813	0.97845
AT5G28500	213.852	-0.0056088	0.0733485	0.863308	0.979748
AT5G28510	96.5439	-0.00194773	0.107784	0.941828	0.994516
AT5G28520	92.5902	-0.89871	0.468481	4.72693e-05	0.0050398
AT5G28530	211.267	-0.0251587	0.0781442	0.453243	0.873333
AT5G28540	12398.8	0.0857655	0.0869203	0.0455303	0.384539
AT5G28610	30.8548	0.00520685	0.101607	0.851009	0.976498
AT5G28630	71.1403	-0.000815786	0.0845438	0.978239	0.998655
AT5G28640	957.095	-0.0038323	0.0650983	0.912293	0.989588
AT5G28646	22.0463	-0.0100772	0.109917	0.710069	0.951523
AT5G28650	41.8265	0.0381256	0.130382	0.236039	0.736889
AT5G28740	1922.11	0.0215088	0.0585521	0.553584	0.912961
AT5G28750	278.765	-0.0176647	0.0741856	0.595887	0.926463
AT5G28770	828.518	-0.0909309	0.132863	0.0499486	0.399472
AT5G28830	350.863	-0.0230176	0.0733856	0.499724	0.896399
AT5G28840	2314.35	-0.0787129	0.0717837	0.0547201	0.415061
AT5G28850	1107.9	0.00230502	0.0683537	0.945813	0.995104
AT5G28900	1062.62	-0.0260153	0.0619934	0.473577	0.882646
AT5G28910	27.203	0.0319299	0.119649	0.306666	0.796944
AT5G28919	82.9676	0.000962443	0.148928	0.948422	0.995104
AT5G28960	6.60718	0.00382437	0.136386	0.849579	0.97648
AT5G29000	472.365	0.0399128	0.0721932	0.273914	0.770924
AT5G30490	363.912	-0.0155817	0.0758993	0.633706	0.934561
AT5G30495	181.445	0.0128435	0.0735739	0.696959	0.948992
AT5G30510	1157.17	-0.0344392	0.0671157	0.344125	0.817965
AT5G32440	1564.18	-0.0578649	0.0750382	0.135032	0.608791
AT5G32450	660.025	-0.0590038	0.0686632	0.128904	0.598465
AT5G32470	768.432	0.0224441	0.0673627	0.524274	0.902859
AT5G33280	356.925	-0.00679778	0.0811575	0.825156	0.973374
AT5G33290	774.391	0.0205658	0.0760172	0.536525	0.906848
AT5G33300	424.557	0.0390641	0.0749075	0.279045	0.774549
AT5G33320	5157.6	0.0151863	0.0665839	0.663251	0.939915
AT5G33340	0.831412	-0.00941382	0.16047	0.388715
AT5G33355	25.9063	0.0480053	0.141142	0.165012	0.652703
AT5G33399	2.82418	-0.00779093	0.149372	0.627824
AT5G34850	9113.12	0.0365206	0.0526022	0.31589	0.803038
AT5G34930	555.673	-0.00041149	0.0716703	0.990034	0.999275
AT5G34940	1186.38	-0.0262328	0.0704927	0.453949	0.873426
AT5G35080	612.632	0.0280099	0.0607474	0.443013	0.869863
AT5G35100	448.287	-0.188957	0.165432	0.00531266	0.115533
AT5G35110	42.4753	-0.019287	0.104229	0.513076	0.900123
AT5G35160	3348.73	0.0100089	0.0660478	0.77324	0.965327
AT5G35170	312.641	-0.0918744	0.110972	0.0430857	0.374313
AT5G35180	3932.67	0.0537257	0.0748895	0.159231	0.642843
AT5G35190	1287.21	0.0348632	0.0963261	0.298879	0.791658
AT5G35200	3683.57	-0.0570253	0.0680466	0.140126	0.616143
AT5G35210	2172.02	-0.0371842	0.0918242	0.278886	0.774549
AT5G35220	258.772	-0.0661721	0.0900376	0.0981739	0.537891
AT5G35230	0.915762	0.00896257	0.161209	0.375641
AT5G35320	331.806	0.00025831	0.06929	0.993872	0.999275
AT5G35330	430.882	-0.0309111	0.0719915	0.381745	0.839191
AT5G35360	5451.37	0.00924393	0.0514048	0.795335	0.969906
AT5G35370	1000.58	-0.0220716	0.0730381	0.516967	0.900401
AT5G35380	4.55889	-0.0092067	0.14131	0.638639
AT5G35390	3.59056	-0.00763517	0.139732	0.698682
AT5G35400	159.591	0.0975673	0.129338	0.0403982	0.361409
AT5G35410	213.893	-0.0263662	0.0743599	0.442809	0.869863
AT5G35430	1344.31	0.0224094	0.0701752	0.518208	0.900401
AT5G35450	625.596	0.000500314	0.0881257	0.98639	0.999275
AT5G35460	1451.03	0.0254179	0.0600441	0.485177	0.888311
AT5G35520	245.264	-0.0163346	0.0748897	0.620676	0.931634
AT5G35525	71.5457	0.569618	0.345676	0.000287766	0.0165704
AT5G35530	5157.69	-0.00717087	0.0660132	0.836019	0.975666
AT5G35550	0.899236	-0.00696569	0.159234	0.497853
AT5G35560	1254.6	-0.0385274	0.0760939	0.283002	0.777608
AT5G35570	824.174	-0.0209663	0.0651018	0.555348	0.913159
AT5G35580	621.344	0.0536514	0.0945575	0.154289	0.638198
AT5G35590	2843.29	0.0297719	0.0729947	0.395474	0.846782
AT5G35620	2172.94	0.0338567	0.0746305	0.338384	0.815267
AT5G35630	4470.31	0.00812798	0.0718154	0.80613	0.969906
AT5G35670	233.409	-0.0285393	0.0768653	0.404821	0.852142
AT5G35680	2116.57	0.116316	0.0858095	0.0120396	0.191826
AT5G35688	1.67092	-0.00102918	0.151124	0.940315
AT5G35690	2098.52	-0.055016	0.0731024	0.151749	0.633462
AT5G35700	1555.98	0.0460366	0.0753523	0.214224	0.716137
AT5G35730	1729.38	0.0075786	0.0603891	0.832042	0.974772
AT5G35732	211.151	-0.0478993	0.0808431	0.195825	0.6962
AT5G35735	804.596	0.013985	0.0700741	0.680441	0.944192
AT5G35740	259.395	0.0190935	0.0795694	0.555737	0.913159
AT5G35750	843.276	-0.0203321	0.0739477	0.545886	0.909512
AT5G35753	259.404	0.0112197	0.0732992	0.733236	0.957441
AT5G35760	12.5088	0.0256528	0.128084	0.36373	0.830072
AT5G35770	29.5787	0.000474715	0.102668	0.986175	0.999275
AT5G35790	192.262	-0.441893	0.225835	0.000302805	0.0170521
AT5G35840	769.639	-0.0401749	0.07792	0.263995	0.760989
AT5G35870	6.45745	0.0558805	0.21268	0.0485147	0.394046
AT5G35910	1582.29	0.0318544	0.0713943	0.370189	0.834698
AT5G35926	75.3574	-0.0492602	0.12417	0.171161	0.661805
AT5G35930	340.13	-0.00239867	0.0702301	0.942712	0.994995
AT5G35940	214.213	-0.0499272	0.108911	0.172472	0.664057
AT5G35960	27.1594	0.047305	0.137706	0.171773	0.662658
AT5G35970	1033.68	-0.0840083	0.073143	0.0434553	0.376085
AT5G35980	3411.35	-0.018581	0.0678264	0.593783	0.925699
AT5G35995	295.102	-0.0880224	0.11911	0.0512044	0.405391
AT5G36000	2.15562	0.00154928	0.150342	0.913111
AT5G36002	29.5807	-0.0235446	0.108213	0.433303	0.86438
AT5G36110	74.6885	0.00389525	0.0903021	0.893519	0.984968
AT5G36120	12.4267	-0.00344436	0.117381	0.890813	0.984086
AT5G36130	5.00279	0.0765159	0.269622	0.0131219
AT5G36140	14.1733	0.0353944	0.151591	0.209677	0.709854
AT5G36150	3.77292	-0.00433394	0.147767	0.784596
AT5G36160	1487.5	0.013291	0.0550935	0.712455	0.952145
AT5G36170	279.428	-0.0809256	0.0916471	0.0567214	0.420718
AT5G36180	625.794	0.141791	0.119722	0.00883204	0.159915
AT5G36210	1407.93	0.0116565	0.0665227	0.736904	0.957991
AT5G36220	142.637	-0.0238464	0.0838952	0.462929	0.877211
AT5G36230	5378.38	0.0257325	0.070318	0.462304	0.876893
AT5G36250	500.102	-0.0654117	0.0760577	0.0994219	0.539809
AT5G36260	116.034	0.225959	0.217653	0.00503938	0.112216
AT5G36290	2006.57	0.0111181	0.0631163	0.753485	0.96197
AT5G36700	4.19268	0.00718028	0.144461	0.688424
AT5G36710	105.411	-0.00620996	0.143015	0.733239	0.957441
AT5G36740	165.452	-0.00433347	0.0859132	0.884286	0.983178
AT5G36790	3.74388	-0.0126613	0.168595	0.135963
AT5G36800	135.472	0.152333	0.252131	0.0156846	0.222273
AT5G36870	260.896	-0.00601468	0.0915006	0.836028	0.975666
AT5G36880	5155.94	0.00511725	0.0643477	0.883718	0.983178
AT5G36890	645.819	0.0340489	0.0612824	0.355536	0.824021
AT5G36907	7.51101	0.0586247	0.225667	0.0341613	0.333967
AT5G36925	9.96237	0.0352585	0.171154	0.147249	0.626835
AT5G36930	110.697	-0.0900831	0.172837	0.053413	0.410168
AT5G36940	972.567	-0.0643056	0.103746	0.106484	0.555434
AT5G36950	421.889	0.00203425	0.0699435	0.951517	0.995262
AT5G36960	18.1917	0.105182	0.255108	0.0227154	0.272665
AT5G36970	1.89491	0.00557828	0.155877	0.639157
AT5G37000	111.176	0.00476155	0.0835006	0.874753	0.982678
AT5G37010	414.509	0.0369027	0.0675734	0.313353	0.801999
AT5G37020	961.009	0.014287	0.0628341	0.68797	0.946408
AT5G37050	3.29722	0.0250353	0.168946	0.175885
AT5G37055	158.991	-0.0162683	0.0816966	0.607179	0.92985
AT5G37070	186.591	-0.0412993	0.0840698	0.246923	0.749961
AT5G37130	1062.25	-0.0117309	0.0697677	0.729155	0.95679
AT5G37180	264.781	-0.0307151	0.0734805	0.381366	0.839089
AT5G37190	449.054	-0.00750141	0.0622997	0.832398	0.974884
AT5G37210	81.1121	0.0314609	0.0984552	0.335405	0.814337
AT5G37240	1.63564	0.0130203	0.160912	0.321702
AT5G37250	8.56238	0.0186626	0.132333	0.457176	0.874974
AT5G37260	593.503	0.0042104	0.0830881	0.889333	0.98357
AT5G37290	120.632	0.0568999	0.116481	0.136212	0.610784
AT5G37310	1387.29	0.00899506	0.0629845	0.7992	0.969906
AT5G37340	102.451	-0.0208501	0.0847197	0.512963	0.900123
AT5G37350	801.692	-0.0111705	0.0613621	0.754295	0.962051
AT5G37360	161.197	-0.104786	0.129951	0.0327088	0.325686
AT5G37370	1263.62	-0.109841	0.0780654	0.0137303	0.206835
AT5G37380	492.582	0.0321321	0.0646816	0.378196	0.836941
AT5G37400	27.7215	0.00815898	0.09861	0.773517	0.965456
AT5G37410	14.1466	-0.0582638	0.191216	0.0761384	0.485339
AT5G37440	32.3206	-0.0121116	0.101085	0.671375	0.942053
AT5G37450	91.6536	0.19072	0.313161	0.008027	0.151098
AT5G37460	2.16322	-0.00379688	0.148162	0.807381
AT5G37470	1.09671	0.0082676	0.156582	0.513571
AT5G37475	1181.81	0.0314505	0.0605895	0.391726	0.845492
AT5G37478	72.6069	-0.026344	0.093904	0.408887	0.854635
AT5G37480	544.932	-0.0239587	0.0683578	0.49601	0.894306
AT5G37485	20.7898	-0.0111709	0.126788	0.64409	0.936204
AT5G37490	26.6705	0.0686923	0.195231	0.0640168	0.447395
AT5G37500	285.663	-0.0954851	0.115123	0.0393144	0.357057
AT5G37510	11585.3	0.0595884	0.0637558	0.124088	0.591111
AT5G37530	157.345	0.0677681	0.113312	0.0959999	0.532242
AT5G37540	397.063	-0.144416	0.128129	0.0094463	0.165623
AT5G37550	109.025	0.0434229	0.0974438	0.220102	0.721321
AT5G37570	114.563	0.139982	0.173801	0.0181241	0.240424
AT5G37590	279.564	0.0318356	0.0739666	0.365358	0.831353
AT5G37600	8258.95	0.0387938	0.0662436	0.293253	0.786588
AT5G37620	2.17991	-0.0182294	0.162196	0.259831
AT5G37630	544.484	0.00694598	0.0688898	0.837549	0.975676
AT5G37660	244.154	-0.0067674	0.0769322	0.830965	0.974394
AT5G37670	13.0117	-0.00677217	0.116295	0.791432	0.969567
AT5G37680	129.872	0.00146696	0.075812	0.963208	0.997645
AT5G37690	617.176	0.0574902	0.156493	0.1168	0.580227
AT5G37710	392.176	-0.0515611	0.0842509	0.16929	0.659797
AT5G37720	746.334	-0.0273159	0.0753715	0.426018	0.861238
AT5G37740	2076.27	8.31024e-05	0.0579917	0.998153	0.999408
AT5G37750	34.9231	0.0240442	0.105887	0.428705	0.861879
AT5G37770	274.481	0.013955	0.0795112	0.660356	0.939559
AT5G37780	6329.6	0.0242864	0.0777268	0.468226	0.879893
AT5G37790	934.199	-0.00521978	0.0593904	0.884109	0.983178
AT5G37800	46.009	0.000902931	0.0969827	0.974403	0.998583
AT5G37820	10.7939	-0.0117716	0.134277	0.600247	0.927456
AT5G37830	2509.72	-0.00297035	0.0654538	0.931773	0.992121
AT5G37840	0.94047	-0.0117246	0.160594	0.344932
AT5G37850	808.105	0.0411792	0.0661154	0.267625	0.765361
AT5G37890	215.363	0.0117669	0.0754465	0.716706	0.953923
AT5G37930	290.51	-0.0469022	0.0844891	0.200904	0.701608
AT5G37950	1.07445	0.00543216	0.156105	0.642383
AT5G37980	13.7823	0.0136903	0.125657	0.584522	0.923543
AT5G37990	4023.61	0.230806	0.211337	0.00435789	0.102385
AT5G38000	136.782	0.413893	0.353919	0.00114116	0.0420315
AT5G38005	101.962	-0.0374448	0.0945953	0.273995	0.770924
AT5G38010	228.147	0.0238288	0.080625	0.469533	0.880208
AT5G38020	1739.69	0.134156	0.166068	0.0196217	0.251793
AT5G38030	714.413	0.00892312	0.0769324	0.779308	0.966195
AT5G38040	63.2699	0.00288847	0.0881935	0.921641	0.991536
AT5G38050	54.6464	-0.0286782	0.102069	0.366692	0.832166
AT5G38060	30.872	0.0128802	0.11433	0.632296	0.934186
AT5G38070	36.281	-0.000718961	0.101274	0.979206	0.998655
AT5G38100	73.2348	0.0107419	0.094152	0.712739	0.952343
AT5G38110	366.668	-0.0419638	0.0729588	0.252614	0.754411
AT5G38140	45.1078	-0.0588267	0.131424	0.12611	0.593313
AT5G38150	195.294	-0.0854565	0.136336	0.0590758	0.430307
AT5G38190	30.8497	-0.0475747	0.153461	0.151168	0.632842
AT5G38200	1068.43	-0.0316374	0.0975493	0.334191	0.813907
AT5G38210	311.574	-0.131911	0.145343	0.0172895	0.233596
AT5G38212	271.458	0.006667	0.0923503	0.818148	0.972643
AT5G38220	416.214	0.00311308	0.0746419	0.922846	0.991536
AT5G38240	1.24788	-0.0121652	0.162855	0.286361
AT5G38280	365.546	-0.0225326	0.0730453	0.508915	0.898186
AT5G38290	93.5401	-0.12009	0.164254	0.0270354	0.29825
AT5G38300	80.8262	0.0112601	0.0893159	0.705984	0.950143
AT5G38310	8.98543	0.0167326	0.131149	0.498564	0.896126
AT5G38320	4.10917	-0.00126575	0.133529	0.951682
AT5G38340	623.075	0.00684433	0.0825895	0.822429	0.973005
AT5G38344	33.7091	-0.0246815	0.131246	0.367687	0.832697
AT5G38350	130.449	-0.0621102	0.131686	0.114559	0.576803
AT5G38360	101.836	0.0271088	0.0902742	0.402497	0.850168
AT5G38380	521.229	-0.0293871	0.0634561	0.419193	0.859035
AT5G38410	26.2281	-0.0799054	0.257377	0.0208162	0.259466
AT5G38420	4.77778	-0.0230475	0.176999	0.0967091
AT5G38430	7.15526	-0.00337851	0.159748	0.68017	0.944192
AT5G38450	97.4453	0.025702	0.0832082	0.434654	0.865334
AT5G38460	507.617	0.0277628	0.0762493	0.417442	0.858123
AT5G38470	3534.25	0.0120693	0.0591182	0.737179	0.957991
AT5G38480	6932.44	0.0504268	0.0601562	0.183317	0.678626
AT5G38510	87.0015	-0.0289981	0.0969353	0.368116	0.833152
AT5G38520	109.153	-0.0997919	0.176296	0.0434815	0.376152
AT5G38530	2525.16	0.0473224	0.0606191	0.209664	0.709854
AT5G38540	148.103	-0.0480957	0.0857062	0.191642	0.691234
AT5G38550	632.956	0.0563066	0.0709905	0.144342	0.622496
AT5G38560	1412.73	-0.016294	0.0708853	0.631192	0.933818
AT5G38565	1.41505	0.0166612	0.16548	0.219296
AT5G38590	163.839	-0.00358981	0.079511	0.907686	0.988061
AT5G38600	669.663	-0.0457545	0.0755128	0.216404	0.718123
AT5G38610	422.366	0.0244329	0.0750449	0.472014	0.881789
AT5G38630	1037.51	-0.00392326	0.0702423	0.906505	0.987623
AT5G38640	888.562	-0.0118071	0.0690108	0.729016	0.95679
AT5G38650	1599.21	0.00576962	0.071255	0.861914	0.979134
AT5G38660	399.734	-0.0600703	0.0824236	0.123183	0.590967
AT5G38690	591.936	0.026797	0.0736754	0.437742	0.867085
AT5G38700	67.4327	0.0420011	0.124786	0.214673	0.716699
AT5G38710	905.299	0.0529244	0.075224	0.164209	0.65218
AT5G38720	540.244	0.00622112	0.0752596	0.8463	0.976322
AT5G38730	51.5934	-0.00771629	0.0948787	0.788506	0.968829
AT5G38747	6.39632	-0.0139312	0.143502	0.496892
AT5G38770	11.7655	-0.0133949	0.130687	0.574068	0.920787
AT5G38780	39.0723	-0.0163866	0.108274	0.56456	0.916162
AT5G38790	38.6358	0.0574242	0.164192	0.109515	0.563402
AT5G38800	1.92913	0.00844465	0.153294	0.560058
AT5G38820	38.5789	-0.0480516	0.145772	0.159629	0.64303
AT5G38830	2215.08	0.0284361	0.0614379	0.435848	0.865483
AT5G38840	958.226	-0.00579172	0.0620836	0.870222	0.982004
AT5G38850	212.336	-0.0690175	0.141153	0.093259	0.525179
AT5G38860	169.135	0.0136386	0.0799908	0.666303	0.941037
AT5G38865	7.54373	0.000925146	0.131324	0.965755	0.997645
AT5G38880	1127.29	-0.0309303	0.0697746	0.38598	0.841866
AT5G38890	264.481	0.0433642	0.100017	0.219299	0.72071
AT5G38895	267.592	-0.0257015	0.0767939	0.447641	0.871711
AT5G38900	323.231	0.0039239	0.0852751	0.895458	0.985347
AT5G38910	310.737	-0.00288033	0.13574	0.887061	0.983236
AT5G38940	126.145	-0.0263704	0.119348	0.373522	0.835502
AT5G38970	105.412	0.0204678	0.0834283	0.52229	0.901821
AT5G38980	5.36805	0.00543506	0.138068	0.784073
AT5G38990	2.25995	-0.00501965	0.154208	0.693107
AT5G39000	58.5138	-0.0328272	0.11082	0.307704	0.797526
AT5G39020	78.3523	0.0180452	0.0944601	0.550679	0.91138
AT5G39030	8.59345	-0.0112292	0.125122	0.647606	0.936687
AT5G39040	1998.02	0.0134926	0.0558243	0.708516	0.951103
AT5G39050	1044.14	0.0484513	0.0712059	0.197952	0.698768
AT5G39080	38.1132	-0.887134	0.659288	9.10765e-05	0.00773728
AT5G39090	152.035	0.0315869	0.0853926	0.348978	0.822109
AT5G39100	2.43447	0.00919168	0.157874	0.458334
AT5G39110	3.47221	-0.0250504	0.178582	0.0959431
AT5G39120	9.34451	-0.0122731	0.139996	0.558584	0.914217
AT5G39130	7.05553	0.000548096	0.133698	0.978995	0.998655
AT5G39150	6.89771	-0.00910834	0.139977	0.64916	0.937068
AT5G39160	8.59136	-0.00575412	0.130471	0.795605	0.969906
AT5G39180	1.58152	0.000419102	0.161382	0.943453
AT5G39190	27.4085	-0.0573914	0.171348	0.101627	0.545094
AT5G39220	10.49	0.0283439	0.149755	0.26302	0.760121
AT5G39240	97.8172	0.0123162	0.0893491	0.681127	0.944368
AT5G39250	259.159	-0.00418079	0.0661606	0.903644	0.98722
AT5G39260	3.82272	-0.00168375	0.143923	0.921923
AT5G39320	6000.8	0.0374831	0.0579784	0.311592	0.800462
AT5G39330	15.4723	-0.0471925	0.153044	0.15319	0.636487
AT5G39340	621.972	0.0244657	0.0652394	0.494115	0.893551
AT5G39350	121.789	-0.00590739	0.0781246	0.850643	0.97648
AT5G39360	326.113	0.011899	0.0713069	0.722345	0.954871
AT5G39380	265.955	-0.00452883	0.0703954	0.892065	0.984544
AT5G39410	1207.43	0.0440238	0.0648356	0.240045	0.742586
AT5G39420	23.0989	0.021168	0.107147	0.474526	0.883046
AT5G39450	191.4	0.0370854	0.0754779	0.29937	0.791859
AT5G39470	2.89692	0.00180212	0.154643	0.877918
AT5G39471	8.0828	-0.00853313	0.126514	0.718798	0.953923
AT5G39480	4.04623	0.00353148	0.143287	0.841218
AT5G39490	4.01124	-0.00166139	0.143814	0.923149
AT5G39493	3.98013	-0.0113557	0.147455	0.531856
AT5G39500	1831.16	0.0130236	0.0837028	0.673307	0.942271
AT5G39510	2410.18	0.0481039	0.0619226	0.203358	0.702483
AT5G39520	13.1065	-0.0158531	0.124307	0.540074	0.907619
AT5G39530	52.1779	-0.140045	0.242935	0.0187994	0.245859
AT5G39550	811.422	0.0145795	0.0643416	0.679721	0.944145
AT5G39570	11310.4	0.0420236	0.0615348	0.260961	0.758248
AT5G39580	313.719	0.0180324	0.13569	0.454935	0.873546
AT5G39590	3569.16	-0.0128106	0.0647025	0.715586	0.953141
AT5G39600	373.919	-0.00512572	0.0752971	0.872877	0.982678
AT5G39610	529.716	-0.0180276	0.0857984	0.564234	0.915893
AT5G39660	315.694	-0.218366	0.188992	0.00409663	0.0991046
AT5G39670	21.6981	-0.20004	0.341476	0.0063517	0.131953
AT5G39680	35.1056	-0.00866112	0.0972138	0.761795	0.963492
AT5G39710	154.279	0.0127009	0.076429	0.694002	0.948825
AT5G39720	10.4036	-0.00334768	0.122212	0.889305	0.98357
AT5G39730	1259.31	0.0595739	0.0844603	0.125406	0.592901
AT5G39740	12179.5	0.0298918	0.0605001	0.414514	0.857121
AT5G39760	533.22	0.0528236	0.076439	0.16439	0.652391
AT5G39785	279.689	0.0138103	0.0698179	0.684671	0.945807
AT5G39790	64.9641	0.0013453	0.085073	0.96402	0.997645
AT5G39800	137.501	0.00135699	0.0773724	0.965535	0.997645
AT5G39820	24.6339	0.126806	0.235231	0.0227945	0.273133
AT5G39830	225.072	-0.0458498	0.0860232	0.20783	0.707607
AT5G39840	322.487	0.0335751	0.0872005	0.3226	0.806449
AT5G39850	345.026	0.0911421	0.115148	0.0453262	0.38427
AT5G39865	28.4656	-0.00813558	0.109245	0.762698	0.963598
AT5G39890	16.3159	0.0167546	0.142392	0.445186	0.870194
AT5G39900	254.031	0.0486551	0.0861916	0.187521	0.685009
AT5G39930	2.67665	0.00290527	0.143346	0.868336
AT5G39940	108.507	-0.0602077	0.110345	0.12256	0.589446
AT5G39950	1979.79	-5.26202e-05	0.0737454	0.998702	0.999778
AT5G39960	362.166	0.00615518	0.0669254	0.85792	0.97812
AT5G39970	577.226	0.0213222	0.0646784	0.549738	0.910971
AT5G39980	102.345	-0.0148999	0.0884939	0.624432	0.932512
AT5G39990	1354.82	0.0418153	0.0689745	0.258449	0.75718
AT5G40000	9.4927	-0.0124792	0.129109	0.602465	0.928387
AT5G40010	200.066	0.0551351	0.0908474	0.146919	0.626474
AT5G40020	368.35	0.00460567	0.0708478	0.889827	0.983669
AT5G40030	169.211	0.00503391	0.0737438	0.87671	0.983028
AT5G40040	9.75399	0.0459718	0.172748	0.121241	0.587909
AT5G40060	77.4825	0.00385025	0.0881335	0.89584	0.985457
AT5G40080	114.406	0.0440408	0.107375	0.210956	0.711728
AT5G40090	154.415	-0.0608205	0.103144	0.119859	0.584347
AT5G40100	360.938	-0.125904	0.147639	0.0208006	0.259466
AT5G40140	192.606	0.0278793	0.0883115	0.39422	0.845787
AT5G40150	205.261	0.117413	0.145845	0.0257466	0.291401
AT5G40153	6.21461	-0.0458236	0.185475	0.0947432
AT5G40160	176.351	0.0769539	0.122564	0.0731728	0.476203
AT5G40170	523.229	-0.0675735	0.0974969	0.0943167	0.528912
AT5G40180	3.50952	0.00101027	0.14068	0.956272
AT5G40190	499.933	-0.00127345	0.0733794	0.968707	0.997645
AT5G40200	1684.12	-0.0130541	0.0552282	0.717369	0.953923
AT5G40210	31.7075	-0.0161061	0.114203	0.559665	0.914661
AT5G40230	139.712	0.00165482	0.0835129	0.95616	0.996524
AT5G40240	899.183	0.0293286	0.0763865	0.394586	0.846348
AT5G40250	577.253	-0.0159773	0.0654549	0.649589	0.937068
AT5G40270	217.097	0.060973	0.0934485	0.11892	0.58251
AT5G40280	376.721	0.0216465	0.0633185	0.546286	0.909602
AT5G40300	505.434	0.0436457	0.072469	0.237458	0.737482
AT5G40316	9.27284	-0.0281473	0.145519	0.280963	0.776351
AT5G40320	55.7976	0.014687	0.0872498	0.630931	0.933818
AT5G40330	57.7593	-0.0395501	0.106784	0.246432	0.749748
AT5G40340	1206.25	-0.0285494	0.0703933	0.418777	0.859035
AT5G40370	1889.15	0.116962	0.103729	0.0163209	0.226498
AT5G40390	3199.32	0.0694719	0.123061	0.0920688	0.523788
AT5G40400	122.912	-0.0304734	0.0864324	0.361723	0.829234
AT5G40405	90.1886	-0.0271335	0.0971791	0.393439	0.845787
AT5G40410	24.2124	0.00320509	0.105109	0.90596	0.987623
AT5G40440	224.509	0.00245962	0.0662563	0.943141	0.995058
AT5G40450	7583.14	-0.0269078	0.114172	0.375016	0.835697
AT5G40460	29.5973	0.0516872	0.147382	0.143583	0.62185
AT5G40470	444.969	0.0103193	0.0789332	0.743258	0.959833
AT5G40480	1943.46	0.016659	0.0840018	0.594847	0.92627
AT5G40490	604.098	-0.0276027	0.0732972	0.426376	0.861238
AT5G40500	21.2762	-0.0528836	0.161774	0.123286	0.591068
AT5G40510	1911.99	0.118899	0.0963856	0.0133465	0.20361
AT5G40520	290.396	-0.00734278	0.0643442	0.834011	0.975167
AT5G40530	345.13	0.0543335	0.0855331	0.152379	0.634691
AT5G40540	386.988	0.00891437	0.0684135	0.793696	0.969902
AT5G40550	237.865	0.0262751	0.0743801	0.444177	0.869863
AT5G40570	37.3686	0.00682822	0.098618	0.808847	0.969906
AT5G40580	1505.8	0.0397114	0.0756852	0.271394	0.768823
AT5G40590	385.377	0.0103579	0.0901227	0.726718	0.956529
AT5G40600	106.731	0.0311379	0.0891706	0.349588	0.822109
AT5G40610	492.257	0.00429078	0.0684292	0.899361	0.986112
AT5G40620	1.30105	0.0163348	0.172122	0.0994648
AT5G40630	63.3906	0.0465419	0.110128	0.192796	0.693107
AT5G40640	334.655	-0.0145813	0.0753249	0.655886	0.938628
AT5G40645	1.92973	0.0202399	0.164736	0.222406
AT5G40650	1775.77	0.0579534	0.0797747	0.133924	0.607156
AT5G40660	900.809	0.0126488	0.0674794	0.714028	0.952804
AT5G40670	1251.31	-0.011368	0.0686369	0.739244	0.958336
AT5G40680	2.39342	0.0195366	0.162295	0.251155
AT5G40690	1847.78	0.013911	0.0632602	0.695042	0.948913
AT5G40700	129.993	-0.0369663	0.0834524	0.289729	0.783672
AT5G40710	179.937	0.032011	0.0783038	0.354924	0.824021
AT5G40720	265.569	-0.10446	0.123283	0.0313725	0.319699
AT5G40730	2725.71	0.0972402	0.112598	0.0364	0.344326
AT5G40740	717.106	-0.0685744	0.0872893	0.0893393	0.515991
AT5G40760	3403.63	0.0178132	0.0538768	0.621421	0.931634
AT5G40770	3118.05	0.0482332	0.0700494	0.200348	0.700687
AT5G40780	1939.35	-0.0223692	0.0771156	0.501881	0.897079
AT5G40800	6.81732	-0.0264337	0.150191	0.277177	0.773416
AT5G40810	3616.03	0.0337965	0.0546834	0.356129	0.824368
AT5G40820	397.948	-0.000332459	0.0914779	0.990806	0.999275
AT5G40830	816.61	0.0461177	0.0858607	0.20591	0.705675
AT5G40840	423.895	0.0135308	0.0814023	0.666022	0.94098
AT5G40850	3100.25	0.057726	0.119401	0.132409	0.605422
AT5G40860	136.891	0.0278565	0.0991885	0.380996	0.838834
AT5G40870	565.818	-0.135709	0.104455	0.00802961	0.151098
AT5G40880	290.522	0.000970909	0.0648841	0.977753	0.998655
AT5G40890	4498.47	-0.150529	0.102136	0.00415082	0.0995903
AT5G40900	1.57782	-0.000283962	0.149212	0.984605
AT5G40910	1173.13	-0.00784246	0.0747915	0.80818	0.969906
AT5G40930	630.468	0.0286675	0.0826169	0.392059	0.845675
AT5G40940	1.62374	-0.0101914	0.157238	0.443951
AT5G40950	886.804	0.0287134	0.064106	0.428397	0.861879
AT5G40960	77.1161	0.0222022	0.0963893	0.471462	0.881517
AT5G40970	224.18	0.0122032	0.0679598	0.722571	0.954871
AT5G40980	38.5246	0.0562196	0.172344	0.102554	0.547367
AT5G40990	6.97388	0.00878723	0.16439	0.257371	0.75718
AT5G41000	293.627	0.026023	0.0700191	0.458371	0.875949
AT5G41010	460.287	0.0422285	0.0995631	0.228411	0.730586
AT5G41020	587.011	-0.0150329	0.0686072	0.662054	0.939686
AT5G41030	2.0437	0.0267986	0.18086	0.0882935
AT5G41040	2836.6	0.0500274	0.0821438	0.18017	0.674471
AT5G41050	91.2948	-0.0157908	0.110021	0.574247	0.920832
AT5G41060	548.396	-0.00364087	0.0698944	0.913448	0.989819
AT5G41070	201.48	-0.00953042	0.0780897	0.763128	0.963598
AT5G41080	3523.67	-0.201165	0.151312	0.00297132	0.0796064
AT5G41100	474.483	-0.0316724	0.0645252	0.384781	0.840262
AT5G41110	416.552	-0.0167313	0.0750563	0.612285	0.930477
AT5G41120	180.329	-0.00902772	0.069887	0.788755	0.968915
AT5G41130	313.271	-0.00754691	0.075217	0.814559	0.971312
AT5G41140	1208.19	0.0403848	0.0896985	0.250342	0.752774
AT5G41150	589.35	-0.00673236	0.0775547	0.831034	0.974394
AT5G41160	45.9637	-0.018575	0.104843	0.525791	0.902902
AT5G41170	128.663	-0.00678646	0.085151	0.821295	0.972721
AT5G41180	682.835	0.0566833	0.0818078	0.140282	0.6163
AT5G41190	1212.61	0.0340789	0.0603462	0.355509	0.824021
AT5G41210	1397.04	0.0189968	0.0634606	0.59467	0.92627
AT5G41220	370.196	-0.00966932	0.0680641	0.777476	0.966195
AT5G41240	296.028	-0.083006	0.0886798	0.051442	0.405629
AT5G41260	1094.24	-0.0366105	0.0667317	0.317926	0.804137
AT5G41270	136.12	-0.0401894	0.0880645	0.253447	0.755287
AT5G41280	50.7156	-0.00154167	0.118621	0.950328	0.995262
AT5G41290	33.5132	-0.11936	0.230352	0.025591	0.29039
AT5G41300	72.3323	-0.168204	0.229743	0.0133902	0.203901
AT5G41310	0.995273	0.00383324	0.157649	0.703454
AT5G41315	247.016	0.000799668	0.0883356	0.978226	0.998655
AT5G41320	33.7492	-0.0446263	0.1431	0.178597	0.672471
AT5G41330	593.312	-0.0121274	0.0651056	0.729284	0.95679
AT5G41340	613.599	0.0100992	0.0634176	0.774877	0.965915
AT5G41350	382.396	-0.0335261	0.0757933	0.34038	0.815267
AT5G41360	674.527	0.0688404	0.0682356	0.083611	0.503439
AT5G41370	976.871	-0.0470651	0.0851918	0.199294	0.700118
AT5G41380	41.4956	0.0153988	0.103764	0.592608	0.925235
AT5G41400	186.694	-0.00473221	0.0717683	0.885938	0.983236
AT5G41410	231.518	-0.0487414	0.080086	0.190196	0.68936
AT5G41460	175.261	0.848717	0.316578	1.62432e-05	0.0024155
AT5G41470	13.9807	-0.0104256	0.118049	0.68649	0.946408
AT5G41471	1.1446	0.0105382	0.160151	0.374614
AT5G41480	253.979	-0.0317895	0.0753571	0.363257	0.830072
AT5G41520	6884.34	0.0170192	0.0567036	0.638136	0.935476
AT5G41540	3.98866	0.00993281	0.13868	0.630772
AT5G41550	57.9518	-0.00535114	0.0986389	0.849017	0.97648
AT5G41560	272.134	0.00310389	0.0742158	0.923348	0.991536
AT5G41570	66.9976	0.0438152	0.131979	0.196294	0.696761
AT5G41580	466.486	-0.0324801	0.0720432	0.360661	0.828456
AT5G41590	140.79	0.0114535	0.0783265	0.71821	0.953923
AT5G41600	1119.82	-0.019776	0.0599098	0.584478	0.923543
AT5G41610	462.637	0.0284935	0.0660326	0.428522	0.861879
AT5G41612	49.9264	-0.0145857	0.112992	0.595283	0.926338
AT5G41620	191.445	0.0419736	0.0995147	0.230484	0.733274
AT5G41650	36.8098	0.0140456	0.107951	0.616354	0.931634
AT5G41670	6843.66	0.0592203	0.119236	0.126345	0.593801
AT5G41680	73.4539	-0.0522393	0.118454	0.157715	0.641756
AT5G41685	994.621	0.0126218	0.0802804	0.688252	0.946408
AT5G41690	50.619	-0.23547	0.264929	0.00574584	0.122606
AT5G41700	5058.47	-0.451037	0.103842	5.63765e-07	0.000198698
AT5G41730	47.9613	0.0239026	0.1068	0.429667	0.862339
AT5G41740	51.0153	-0.0640288	0.150884	0.103324	0.54847
AT5G41750	63.1296	-0.0420349	0.135256	0.203215	0.702483
AT5G41760	456.014	0.0132199	0.0686612	0.69958	0.949064
AT5G41761	1.59516	0.0119753	0.161642	0.317832
AT5G41763	2.27758	0.00624248	0.145603	0.716862
AT5G41765	9.80735	0.0159609	0.128834	0.523028	0.902402
AT5G41770	1810.54	0.00703155	0.0574605	0.844999	0.976157
AT5G41780	2.27043	0.00474836	0.14985	0.751039
AT5G41790	2362.71	0.00526842	0.083378	0.861768	0.979134
AT5G41800	456.06	-0.0483097	0.0712976	0.199003	0.699694
AT5G41810	417.028	-0.0463666	0.0766512	0.210513	0.711468
AT5G41830	2.73296	0.0041669	0.145222	0.805639
AT5G41850	57.9076	0.00716278	0.0909602	0.806339	0.969906
AT5G41860	23.6229	0.269033	0.364526	0.00363047	0.0916222
AT5G41870	156.483	0.00904505	0.0725457	0.783827	0.966614
AT5G41880	264.697	0.0672776	0.106504	0.0966278	0.534144
AT5G41910	173.205	0.0615222	0.0957488	0.116677	0.579917
AT5G41920	182.572	-0.0482292	0.0884814	0.189371	0.688078
AT5G41940	1424.92	-0.03757	0.0701215	0.302064	0.79337
AT5G41950	2300.75	0.00692494	0.065345	0.842264	0.975913
AT5G41960	204.537	0.00503623	0.0730463	0.877376	0.983085
AT5G41970	1180.38	0.0426378	0.0665631	0.252476	0.754283
AT5G41980	47.8852	0.010021	0.0936118	0.731079	0.957236
AT5G41990	4096.56	-0.000113351	0.0608488	0.997459	0.999408
AT5G42000	593.711	-0.00073831	0.0672454	0.982782	0.998992
AT5G42010	480.506	0.0393646	0.0799139	0.269558	0.76723
AT5G42020	13490.9	0.0537628	0.0742335	0.159211	0.642843
AT5G42030	401.804	0.0423179	0.0806663	0.241046	0.743513
AT5G42040	7.16052	-0.00708766	0.133944	0.740943	0.958569
AT5G42050	4045.68	0.0285144	0.0627624	0.433241	0.864368
AT5G42060	282.477	0.110788	0.129088	0.0271204	0.298866
AT5G42070	19.271	0.00844024	0.114745	0.746436	0.960691
AT5G42080	5418.49	-0.00246532	0.0562891	0.945333	0.995104
AT5G42090	2542.96	-0.0425507	0.0651601	0.254313	0.755661
AT5G42092	1129.22	0.00672099	0.0754824	0.83396	0.975164
AT5G42100	1331.83	-0.026915	0.0553739	0.46022	0.876425
AT5G42110	180.657	0.0476098	0.0884533	0.193677	0.693858
AT5G42120	5.5054	0.0170798	0.140327	0.450404
AT5G42130	384.412	0.00330678	0.0624056	0.925491	0.991536
AT5G42140	437.226	-0.0318059	0.0786906	0.356865	0.825231
AT5G42146	109.19	0.0876099	0.141375	0.0563835	0.419622
AT5G42150	1278.62	0.242098	0.135071	0.000599644	0.0268226
AT5G42180	1773.75	-0.0307217	0.0739444	0.380325	0.838502
AT5G42190	1131.88	-0.0151182	0.0681603	0.661299	0.939673
AT5G42200	26.7166	-0.0748159	0.18753	0.064375	0.448824
AT5G42210	129.961	0.00345831	0.0839931	0.908422	0.988289
AT5G42220	1869.12	-0.0149584	0.0581815	0.678613	0.943763
AT5G42235	3.20992	-0.00138626	0.148841	0.926103
AT5G42240	314.016	-0.0368424	0.0714217	0.308376	0.797952
AT5G42250	2038.81	-0.0943599	0.0712555	0.025685	0.291211
AT5G42270	2774.39	-0.0274931	0.0610902	0.450833	0.873333
AT5G42280	146.637	-0.00482072	0.0789704	0.87692	0.983028
AT5G42300	4013.85	0.0313494	0.08989	0.346056	0.819329
AT5G42310	195.93	-0.0371228	0.085223	0.286046	0.781022
AT5G42320	1020.25	0.0319879	0.0640305	0.381042	0.838834
AT5G42325	1.12576	-0.0233587	0.179409	0.0757032
AT5G42330	111.603	0.035098	0.090668	0.301665	0.793137
AT5G42350	384.867	0.00133902	0.0711807	0.967723	0.997645
AT5G42360	332.499	0.00209911	0.075126	0.947686	0.995104
AT5G42370	80.1917	0.000602238	0.0868381	0.983727	0.999066
AT5G42380	19.973	-0.00248697	0.129559	0.910509	0.988718
AT5G42390	3370.42	-0.00349229	0.0707721	0.916331	0.990692
AT5G42400	705.567	-0.00395354	0.0807551	0.897547	0.985647
AT5G42410	1.88097	-0.0150956	0.162224	0.27937
AT5G42420	1795.85	-0.00423362	0.0641909	0.903744	0.98722
AT5G42440	236.236	-0.0892467	0.107471	0.0460581	0.386344
AT5G42450	44.534	0.037858	0.112836	0.256829	0.756716
AT5G42460	104.21	0.0104712	0.0874197	0.727259	0.956692
AT5G42470	456.277	0.0173543	0.0635385	0.625931	0.932909
AT5G42480	512.065	0.0170894	0.0693524	0.619071	0.931634
AT5G42490	3.85884	-0.0144514	0.151085	0.427272
AT5G42500	682.455	0.447775	0.179803	9.50335e-05	0.00792929
AT5G42510	236.794	0.420162	0.32608	0.000997779	0.0385294
AT5G42520	985.361	-0.101056	0.0844124	0.0232757	0.276343
AT5G42540	1848.92	-0.0174686	0.0655122	0.620148	0.931634
AT5G42560	807.361	-0.0617725	0.0769847	0.115351	0.578141
AT5G42570	1266.52	0.136451	0.0947262	0.00609688	0.127828
AT5G42580	32.2539	0.0225529	0.105543	0.453251	0.873333
AT5G42590	160.145	-0.0358834	0.0922966	0.291739	0.785075
AT5G42600	1.97466	0.0164653	0.1688	0.158906
AT5G42620	1300.44	-0.0115179	0.0769885	0.719263	0.953923
AT5G42630	232.726	-0.025677	0.0798148	0.441565	0.869342
AT5G42635	0.960521	-0.00478168	0.157331	0.652856
AT5G42650	274.344	-0.0135382	0.0738885	0.681292	0.944368
AT5G42655	92.4569	-0.00877498	0.0859328	0.770493	0.965157
AT5G42660	453.905	0.00862584	0.0686381	0.79981	0.969906
AT5G42670	299.064	-0.00649779	0.0736466	0.841705	0.975839
AT5G42680	11.871	-0.00110443	0.124289	0.962439	0.997645
AT5G42690	445.662	-0.0398091	0.0840934	0.260657	0.758248
AT5G42700	73.0343	-0.0176951	0.0847692	0.572609	0.920225
AT5G42710	105.924	0.0222811	0.0857668	0.485897	0.888949
AT5G42720	310.155	0.0831552	0.138558	0.0633144	0.445347
AT5G42740	3189.33	0.0725564	0.0829234	0.075682	0.484076
AT5G42750	117.162	-0.0740626	0.118942	0.0793611	0.493979
AT5G42760	20.5499	0.0197887	0.125969	0.458639	0.875982
AT5G42765	139.542	-0.0673297	0.113171	0.0973526	0.536555
AT5G42770	189.8	0.0102362	0.0814534	0.741157	0.958634
AT5G42780	105.444	0.00626476	0.0759002	0.844459	0.976088
AT5G42785	167.498	-0.00344193	0.0812536	0.910395	0.988718
AT5G42790	3227.06	0.0157684	0.0603657	0.661072	0.939673
AT5G42810	624.251	0.0792059	0.0884931	0.0596201	0.431957
AT5G42820	1314.84	-0.0518502	0.094588	0.164445	0.652419
AT5G42825	418.545	-0.216165	0.249893	0.00708463	0.140197
AT5G42830	323.153	0.00119962	0.0728997	0.970642	0.997645
AT5G42840	166.351	0.193099	0.252176	0.00962922	0.167239
AT5G42850	1172.99	-0.0175337	0.0594604	0.627264	0.933634
AT5G42860	1555.78	0.151439	0.128872	0.0076649	0.14761
AT5G42870	2096.97	-0.0176408	0.0732577	0.598647	0.926883
AT5G42880	631.727	0.00322234	0.0651082	0.926186	0.991661
AT5G42890	2052.68	0.0349152	0.0688269	0.335467	0.814337
AT5G42900	265.449	-0.00201982	0.0873372	0.945357	0.995104
AT5G42920	972.718	0.0227973	0.0655726	0.521929	0.901758
AT5G42930	52.2633	-0.00747031	0.0955383	0.79437	0.969906
AT5G42940	1069.07	-0.00833245	0.0678362	0.8076	0.969906
AT5G42950	3305.95	-0.0432558	0.0862612	0.228214	0.730298
AT5G42960	561.266	0.0106626	0.0725373	0.747188	0.960899
AT5G42965	1.21728	-0.00476845	0.153586	0.713865
AT5G42970	1058.55	0.0414907	0.0604841	0.266532	0.76448
AT5G42980	13474	0.0182579	0.0611902	0.611809	0.930367
AT5G42990	996.325	0.172835	0.112363	0.00238588	0.0685967
AT5G43010	1918.84	0.0579723	0.064371	0.133639	0.606809
AT5G43020	334.036	-0.00478947	0.0714363	0.884901	0.983236
AT5G43030	126.456	-0.004802	0.073792	0.88227	0.983178
AT5G43040	250.713	0.0189417	0.0782328	0.561591	0.915153
AT5G43050	87.7588	0.0215549	0.0900062	0.49168	0.891909
AT5G43060	8808.33	0.0346661	0.0530382	0.341299	0.815267
AT5G43068	0.865253	0.00772545	0.159062	0.475185
AT5G43070	236.417	0.0419784	0.0774291	0.247455	0.750627
AT5G43080	90.4512	0.0545079	0.116682	0.147026	0.626799
AT5G43100	2078.32	-0.0103995	0.0572169	0.772847	0.965209
AT5G43130	1363.02	-0.0338483	0.0633755	0.356591	0.824876
AT5G43140	194.035	0.0513525	0.0975474	0.166681	0.65636
AT5G43150	953.609	-0.00684574	0.0709758	0.837079	0.975666
AT5G43155	22.5821	0.017936	0.117311	0.515661	0.900401
AT5G43160	43.8962	0.030767	0.110878	0.33083	0.811676
AT5G43170	134.57	0.066795	0.128428	0.100064	0.541427
AT5G43175	0.791813	0.010266	0.163087	0.293919
AT5G43180	1161.2	-0.0103462	0.0675577	0.763444	0.963598
AT5G43190	329.88	-0.081981	0.122169	0.062626	0.442364
AT5G43200	0.822543	-0.00924687	0.160372	0.395178
AT5G43210	25.9648	-0.0692243	0.170712	0.0819589	0.499673
AT5G43230	156.254	-0.0191901	0.0837338	0.54549	0.909261
AT5G43240	1.25423	0.0175011	0.164793	0.228899
AT5G43250	80.0541	0.0361116	0.104464	0.279508	0.775158
AT5G43260	263.106	-0.0496889	0.0864876	0.180435	0.674471
AT5G43270	173.166	-0.0333957	0.0778938	0.338319	0.815267
AT5G43280	798.477	0.0300426	0.0706829	0.396551	0.84738
AT5G43300	16.3717	-0.015201	0.121873	0.561164	0.915152
AT5G43310	804.761	0.00315963	0.0655483	0.927393	0.991727
AT5G43320	4162.8	0.0304838	0.0528045	0.400594	0.849386
AT5G43330	1017.24	0.0458573	0.0759398	0.215203	0.717063
AT5G43350	23694.3	0.145207	0.173292	0.0160634	0.225063
AT5G43370	451.626	1.0456	0.27395	3.20229e-07	0.000130922
AT5G43380	113.133	0.00215798	0.0877908	0.941495	0.994378
AT5G43390	1.12611	0.00884644	0.157643	0.473404
AT5G43400	1209.02	0.105883	0.0966046	0.0225871	0.272084
AT5G43403	72.9922	0.0133261	0.086614	0.661944	0.939686
AT5G43420	406.599	0.3427	0.195827	0.000571252	0.0258352
AT5G43430	629.169	-0.0306697	0.0647738	0.398603	0.84863
AT5G43440	118.237	-0.33161	0.258171	0.00167906	0.054343
AT5G43450	419.803	-0.014465	0.091608	0.629474	0.933818
AT5G43460	1932.98	-0.0481611	0.0623971	0.202982	0.702483
AT5G43470	66.8117	-0.00728857	0.0939349	0.800513	0.969906
AT5G43500	438.588	-0.00727299	0.0664011	0.833273	0.975164
AT5G43520	417.497	-0.379518	0.198051	0.000365077	0.019284
AT5G43530	82.6962	-0.0161491	0.0873695	0.599658	0.927177
AT5G43540	269.285	-0.0220098	0.0820725	0.497434	0.894947
AT5G43560	1974.8	-0.0501515	0.0800513	0.180377	0.674471
AT5G43570	95.1407	-0.000200152	0.0952972	0.994367	0.999275
AT5G43580	6067.95	-0.0694536	0.117761	0.0915295	0.522719
AT5G43590	58.1865	-0.00658445	0.105384	0.809611	0.970121
AT5G43600	1384.79	-0.0824388	0.0717727	0.0460521	0.386344
AT5G43620	51.7973	0.0285765	0.111204	0.357263	0.825326
AT5G43630	1805.3	-0.00220771	0.0640494	0.949728	0.995104
AT5G43640	2.13897	0.0474808	0.240111	0.00575006
AT5G43660	35.7574	-0.0157449	0.0999103	0.590546	0.924938
AT5G43670	791.623	-0.0357941	0.0744446	0.31558	0.802669
AT5G43680	272.715	-0.00823175	0.0717265	0.803878	0.969906
AT5G43690	175.268	0.0293	0.0966555	0.364446	0.830547
AT5G43700	855.942	-0.0466569	0.0652267	0.215774	0.717727
AT5G43710	543.962	-0.0479388	0.069779	0.202859	0.702483
AT5G43720	544.045	-0.0022541	0.0616842	0.949338	0.995104
AT5G43725	4.96965	-0.0111669	0.137332	0.602286
AT5G43730	414.379	0.000619837	0.0778107	0.984197	0.999142
AT5G43740	27.787	-0.0239241	0.125001	0.395331	0.846769
AT5G43745	575.908	-0.0142829	0.0639259	0.686436	0.946408
AT5G43750	92.6629	-0.014086	0.0866149	0.645048	0.936589
AT5G43760	1477.69	-0.040236	0.0694608	0.273997	0.770924
AT5G43770	16.9557	0.0198024	0.136793	0.419461	0.859035
AT5G43780	10780	-0.0348005	0.0671669	0.339484	0.815267
AT5G43790	134.681	0.00813367	0.0759526	0.799522	0.969906
AT5G43810	836.365	-0.031484	0.0733942	0.371154	0.835112
AT5G43820	45.0705	-0.0101793	0.102222	0.717586	0.953923
AT5G43822	67.2298	0.00871773	0.093064	0.764392	0.963917
AT5G43830	5717.94	-0.0745455	0.0725977	0.0664445	0.453055
AT5G43840	5.75107	-0.0144424	0.144639	0.477992
AT5G43850	503.698	-0.0691659	0.0979833	0.0892249	0.515877
AT5G43860	24.6556	-0.0656089	0.162411	0.0935682	0.526196
AT5G43870	69.7141	-0.00435309	0.0862835	0.883538	0.983178
AT5G43880	1100.68	0.00934994	0.0732184	0.775665	0.965968
AT5G43890	13.8657	0.0112667	0.125215	0.646348	0.936687
AT5G43900	3063.13	0.0085742	0.0986957	0.762595	0.963598
AT5G43910	567.648	0.0436921	0.0687879	0.240502	0.743172
AT5G43920	413.732	-0.0700493	0.103283	0.0874549	0.511865
AT5G43930	699.324	-0.0327794	0.0756456	0.349979	0.822236
AT5G43940	5645.46	0.0230485	0.0675043	0.513463	0.900123
AT5G43950	112.725	-0.0306656	0.086588	0.359016	0.826704
AT5G43960	2388.77	0.0518464	0.0789195	0.169656	0.660318
AT5G43970	1256.98	0.0237026	0.0657243	0.506052	0.89763
AT5G43980	35.6593	0.0026332	0.0954686	0.926054	0.9916
AT5G43990	239.13	0.0183109	0.0757341	0.579541	0.92136
AT5G44000	278.003	-0.135271	0.145894	0.0158666	0.22415
AT5G44005	115.252	0.0196134	0.0831305	0.538655	0.907083
AT5G44010	74.6169	-0.00100481	0.0872109	0.972803	0.998386
AT5G44020	8777.42	0.0674269	0.0625279	0.0855665	0.507736
AT5G44030	1568.45	0.0295438	0.0767208	0.390891	0.845423
AT5G44040	292.092	0.11679	0.128517	0.0224696	0.271241
AT5G44050	53.844	0.0345575	0.114321	0.286226	0.781075
AT5G44060	241.782	-0.0254512	0.0812375	0.442252	0.869606
AT5G44070	1445.73	-0.0010946	0.0583947	0.975654	0.998655
AT5G44080	352.503	-0.059381	0.0879799	0.126104	0.593313
AT5G44090	1546.42	-0.0230265	0.0664371	0.516175	0.900401
AT5G44100	2007.56	0.00729794	0.0543374	0.83907	0.975839
AT5G44110	3545.11	0.409077	0.153838	5.93533e-05	0.00577762
AT5G44130	533.382	0.153868	0.147333	0.00973138	0.168014
AT5G44150	190.998	0.0169453	0.0736957	0.6113	0.930122
AT5G44160	513.954	0.00930012	0.0591553	0.795579	0.969906
AT5G44170	233.276	-0.00125211	0.0714367	0.969748	0.997645
AT5G44180	1822.35	-0.0273945	0.0776824	0.419851	0.859035
AT5G44190	162.407	-0.0793641	0.146936	0.0706677	0.467676
AT5G44200	857.194	-0.0113485	0.0779467	0.721299	0.954871
AT5G44210	112.553	-0.0165519	0.0895631	0.587914	0.924585
AT5G44230	177.783	0.0831187	0.121952	0.0604193	0.434913
AT5G44240	2257.5	-0.0111341	0.0657409	0.7494	0.961202
AT5G44250	627.988	0.0185025	0.0660638	0.599153	0.926883
AT5G44260	82.9372	-0.342376	0.259444	0.00149344	0.0505911
AT5G44280	290.061	-0.0262867	0.0746488	0.443377	0.869863
AT5G44290	1855.6	-0.058771	0.0842085	0.129287	0.599418
AT5G44306	1.20266	-0.0125487	0.162101	0.301488
AT5G44320	2597.84	0.000219419	0.0672407	0.994882	0.999275
AT5G44340	12641.6	0.028996	0.0602462	0.428146	0.861879
AT5G44350	164.559	0.0607117	0.124005	0.120312	0.585159
AT5G44370	483.477	0.0198039	0.0745858	0.554051	0.912961
AT5G44380	8163.64	-0.172578	0.138837	0.00493063	0.11076
AT5G44390	144.078	0.0252894	0.0924888	0.426626	0.861364
AT5G44400	80.925	0.0812613	0.154704	0.0671346	0.45533
AT5G44410	192.632	-0.22685	0.170178	0.00246232	0.0702019
AT5G44450	434.522	0.0248775	0.0694633	0.478165	0.88382
AT5G44460	206.636	-0.0549554	0.0920446	0.147683	0.62741
AT5G44480	1951.78	0.0944292	0.0704093	0.0251885	0.287817
AT5G44490	30.9118	0.00732952	0.102133	0.792273	0.969567
AT5G44500	364.115	0.00326087	0.0830024	0.914122	0.990108
AT5G44510	568.312	-0.0277882	0.0883545	0.39545	0.846782
AT5G44520	105.406	-0.0168723	0.0961325	0.572024	0.919566
AT5G44530	1077.85	0.0164202	0.0722875	0.625247	0.932909
AT5G44540	2.22997	0.00189589	0.14902	0.898751
AT5G44550	1288.32	0.0216453	0.114506	0.453974	0.873426
AT5G44560	303.818	0.036111	0.0742707	0.312212	0.800723
AT5G44562	1.08619	-0.00648159	0.15818	0.547161
AT5G44565	1.76458	-0.0115578	0.155936	0.432563
AT5G44567	1.81466	-0.00580747	0.150698	0.695347
AT5G44568	4.62261	-0.00169444	0.14229	0.924323
AT5G44569	79.6634	0.000405351	0.0863144	0.989077	0.999275
AT5G44572	38.9695	-0.0459593	0.140186	0.175748	0.668521
AT5G44574	66.2402	-0.00134399	0.0850111	0.964068	0.997645
AT5G44575	8.0416	-0.00270989	0.12672	0.905834	0.987623
AT5G44578	7.94202	0.0467212	0.185334	0.0944386	0.529031
AT5G44580	3.18557	-0.00393669	0.140996	0.83207
AT5G44582	6.03765	-0.0324242	0.16537	0.1768
AT5G44585	127.967	-0.958073	0.248486	4.32973e-07	0.000163904
AT5G44590	2.57244	-0.037051	0.190852	0.0750939
AT5G44600	53.0804	-0.0283716	0.111306	0.359761	0.827434
AT5G44610	1963.06	-0.0504687	0.137357	0.15729	0.641621
AT5G44635	393.351	0.00567457	0.0681511	0.867603	0.981312
AT5G44650	287.184	-0.00532137	0.070731	0.873052	0.982678
AT5G44660	160.127	-0.275212	0.263736	0.00349235	0.0893729
AT5G44670	284.204	0.0351188	0.0782289	0.31729	0.804075
AT5G44680	19.2506	-0.00121685	0.115839	0.961633	0.997645
AT5G44700	139.637	-0.0588535	0.119712	0.127775	0.596329
AT5G44710	368.197	0.0077956	0.0780068	0.804617	0.969906
AT5G44720	1317.9	0.0516517	0.0740702	0.173108	0.664755
AT5G44730	237.351	0.0158541	0.078936	0.621345	0.931634
AT5G44740	99.5368	0.00482093	0.0856103	0.87169	0.982636
AT5G44750	1558.22	-0.043637	0.0823807	0.228107	0.730186
AT5G44770	42.1813	-0.0133684	0.106416	0.63434	0.934841
AT5G44780	147.22	0.0238716	0.0849828	0.460579	0.876504
AT5G44785	562.003	0.045699	0.0685766	0.222459	0.724587
AT5G44790	7752.77	-0.103009	0.0960162	0.0250966	0.287409
AT5G44800	2216.85	-0.0223148	0.0860537	0.484826	0.888145
AT5G44820	199.33	0.0903084	0.125062	0.049119	0.395878
AT5G44860	549.707	-0.00822642	0.0804656	0.790802	0.969567
AT5G44870	111.069	-0.0616948	0.135096	0.115312	0.578141
AT5G44900	112.094	0.00648788	0.0795763	0.834644	0.975462
AT5G44910	796.382	0.00137864	0.0603189	0.969173	0.997645
AT5G44920	328.233	-0.526972	0.222143	0.000110127	0.00860872
AT5G44930	199.415	0.0205157	0.0790699	0.530369	0.904331
AT5G44980	15.8912	0.00875303	0.117613	0.732744	0.957441
AT5G44990	5.0738	0.00443044	0.142558	0.806091
AT5G45000	163.089	-0.0190626	0.0870981	0.541983	0.907922
AT5G45010	854.498	0.00317662	0.0842435	0.915701	0.990465
AT5G45020	165.463	-0.00447476	0.078975	0.885632	0.983236
AT5G45030	38.2724	0.00884469	0.104471	0.749436	0.961202
AT5G45040	25.9845	-0.0677512	0.175059	0.0812646	0.498155
AT5G45050	717.805	-0.00550056	0.07731	0.861573	0.979134
AT5G45060	541.951	-0.0239788	0.0848555	0.459053	0.875982
AT5G45070	1057.26	0.000968702	0.0832387	0.974363	0.998583
AT5G45080	125.398	-0.00244087	0.0996081	0.930129	0.99189
AT5G45090	51.6267	-0.00833522	0.10447	0.762934	0.963598
AT5G45095	26.0017	0.00732059	0.0993364	0.795041	0.969906
AT5G45100	934.205	-0.0481061	0.0878464	0.190513	0.689775
AT5G45110	1004.86	-0.0491395	0.0854618	0.184568	0.680913
AT5G45115	18.9274	0.0344649	0.127952	0.269424	0.76723
AT5G45130	1892.91	-0.0340298	0.0514852	0.346257	0.819566
AT5G45140	1040.43	0.033367	0.0715868	0.350086	0.822373
AT5G45150	5.48938	-0.00207122	0.132849	0.921941
AT5G45160	613.407	-0.0169963	0.0630962	0.63359	0.934561
AT5G45170	217.155	-0.0224499	0.0746311	0.506424	0.89763
AT5G45190	883.104	-0.0963488	0.0755832	0.0251448	0.287665
AT5G45200	213.933	-0.0424225	0.0899469	0.23251	0.734553
AT5G45210	305.556	0.0512491	0.0902846	0.169162	0.65959
AT5G45220	102.142	-0.110136	0.154469	0.0328271	0.326367
AT5G45240	2.63717	0.0243027	0.171743	0.15308
AT5G45250	424.583	-0.0461688	0.0889783	0.20375	0.703439
AT5G45260	670.583	0.00928846	0.0742595	0.775255	0.965968
AT5G45275	241.055	0.0425095	0.0874865	0.233538	0.735125
AT5G45280	2973.09	0.0210686	0.0723614	0.536493	0.906848
AT5G45290	953.048	0.0207791	0.0614136	0.564568	0.916162
AT5G45300	362.784	0.0202725	0.0653323	0.567544	0.917837
AT5G45310	9.50306	-0.0830275	0.261026	0.019927	0.2538
AT5G45320	19.2251	-0.00768148	0.111765	0.771922	0.965161
AT5G45330	276.185	0.0047148	0.0695941	0.888437	0.983293
AT5G45340	323.609	0.0308089	0.0928308	0.349359	0.822109
AT5G45350	962.197	-0.040424	0.0924321	0.247943	0.751172
AT5G45360	888.302	-0.041396	0.0724959	0.258644	0.75718
AT5G45370	257.242	0.0700212	0.0962125	0.086233	0.509795
AT5G45380	818.96	-0.0326451	0.0820112	0.340833	0.815267
AT5G45390	1937.62	0.00782352	0.0577182	0.827802	0.973587
AT5G45400	288.208	-0.00480353	0.0765138	0.879595	0.983178
AT5G45410	3163.38	0.00399051	0.0579387	0.91152	0.989322
AT5G45420	1096.66	0.04994	0.0668324	0.188325	0.686322
AT5G45430	3419.52	-0.0529672	0.0731582	0.164686	0.652494
AT5G45440	158.372	-0.00666183	0.0797258	0.830161	0.974177
AT5G45450	1.39728	0.000386415	0.152121	0.976583
AT5G45460	103.877	0.032819	0.0961374	0.321705	0.80595
AT5G45470	1694.47	0.0073103	0.0789165	0.815189	0.971667
AT5G45472	643.552	0.011159	0.130965	0.630049	0.933818
AT5G45475	2.17751	0.000419095	0.161382	0.943454
AT5G45480	1445.72	-0.0074204	0.0831094	0.807427	0.969906
AT5G45490	1552.86	0.0138121	0.0845075	0.654443	0.938609
AT5G45500	3262.52	0.00337384	0.0740731	0.916822	0.990732
AT5G45510	13230.2	-0.00902619	0.0831534	0.767759	0.964388
AT5G45520	6.79828	-0.0163181	0.146023	0.430899	0.863318
AT5G45530	3.601	0.0218849	0.158822	0.265766
AT5G45540	7.62689	-0.0251988	0.15005	0.289022	0.783137
AT5G45550	1370.38	0.0201898	0.052969	0.575177	0.921032
AT5G45560	384.511	0.0386246	0.07025	0.290176	0.78402
AT5G45570	2.41145	0.00516091	0.143235	0.773315
AT5G45580	160.553	-0.000801486	0.0794245	0.97932	0.998655
AT5G45590	396.553	0.0627551	0.0887408	0.111304	0.568108
AT5G45600	604.698	0.000807186	0.0601759	0.981956	0.998992
AT5G45610	196.301	0.0206876	0.0757423	0.534974	0.906243
AT5G45620	1771.03	0.0168392	0.0607729	0.639617	0.93566
AT5G45630	4.37089	-0.00854111	0.142229	0.654735
AT5G45650	248.343	0.0360869	0.0845694	0.297732	0.790561
AT5G45660	186.031	-0.11053	0.141622	0.0301344	0.314838
AT5G45670	68.7427	0.0218915	0.111849	0.454578	0.873472
AT5G45680	6.04328	-0.024564	0.159432	0.24299
AT5G45700	174.097	0.00734769	0.0813469	0.811268	0.97019
AT5G45710	431.71	-0.00489623	0.0654012	0.887911	0.983236
AT5G45720	340.482	0.0149162	0.0703454	0.66049	0.93964
AT5G45730	75.5048	0.0617569	0.132615	0.115588	0.578279
AT5G45740	11.457	0.000358986	0.118348	0.988443	0.999275
AT5G45750	1027.93	0.0272354	0.0614176	0.454605	0.873472
AT5G45760	146.03	-0.0168269	0.0800748	0.599067	0.926883
AT5G45770	6.85244	-0.00532895	0.12694	0.817536	0.972535
AT5G45775	4016.72	0.0268591	0.0667098	0.452399	0.873333
AT5G45780	198.427	0.0162227	0.0778257	0.616184	0.931634
AT5G45790	82.8966	-0.0471994	0.103975	0.190598	0.689897
AT5G45800	1338.38	0.033345	0.0644363	0.362085	0.829513
AT5G45810	115.134	0.507252	0.268879	0.000278266	0.0164402
AT5G45820	1.89399	-0.0147235	0.161371	0.296457
AT5G45830	1.26785	-0.0323484	0.197265	0.0311481
AT5G45840	312.711	0.0288137	0.0905645	0.378191	0.836941
AT5G45850	12.8679	0.0344097	0.139736	0.246693	0.749961
AT5G45860	0.963657	-0.000282161	0.155544	0.979558
AT5G45870	31.9478	0.0556425	0.160344	0.117867	0.581551
AT5G45880	4.51605	-0.0122675	0.137743	0.570855
AT5G45900	696.029	-0.00221122	0.0717516	0.946473	0.995104
AT5G45920	370.17	-0.0265493	0.0698782	0.450394	0.873278
AT5G45930	73.9165	-0.008454	0.0950348	0.769235	0.96512
AT5G45940	248.144	0.00632281	0.0704172	0.849976	0.97648
AT5G45950	3.2931	0.0552024	0.231621	0.023056
AT5G45960	4.45046	-0.00212022	0.132028	0.921037
AT5G45970	98.8915	0.0722058	0.125102	0.0849422	0.50645
AT5G45990	2.0753	0.00760379	0.150386	0.624881
AT5G46020	2749.19	-0.0228911	0.0707454	0.508452	0.898149
AT5G46030	904.656	0.00619574	0.0686012	0.855116	0.977535
AT5G46040	37.766	-0.114954	0.205352	0.0309879	0.31784
AT5G46050	70.199	0.00947224	0.0924813	0.745953	0.960506
AT5G46060	97.7567	-0.299182	0.236724	0.00205476	0.0617304
AT5G46070	1933.01	0.00810611	0.0752394	0.801266	0.969906
AT5G46080	152.892	-0.0160894	0.0783188	0.61783	0.931634
AT5G46090	115.729	-0.0379471	0.102642	0.263358	0.760386
AT5G46100	66.6072	0.0127586	0.101302	0.655736	0.938628
AT5G46110	984.837	-0.0601606	0.104786	0.122629	0.589446
AT5G46115	22.9379	-0.000631423	0.111401	0.980688	0.998812
AT5G46130	2.76886	0.0112828	0.154634	0.45757
AT5G46140	6.1213	0.0343092	0.180329	0.112345
AT5G46150	749.232	-0.100026	0.11097	0.0326808	0.325686
AT5G46160	466.543	0.0399192	0.0722739	0.273744	0.770924
AT5G46170	625.466	-0.00718989	0.0709888	0.829069	0.973845
AT5G46180	1209.7	-0.105644	0.0857996	0.0194444	0.250442
AT5G46190	893.461	-0.0377777	0.0901703	0.274473	0.771204
AT5G46210	3143.29	0.017618	0.0613682	0.623869	0.932451
AT5G46220	4.88216	0.00430888	0.138815	0.824255
AT5G46230	418.534	0.0534975	0.0747002	0.160735	0.645026
AT5G46240	0.964401	0.00430376	0.158978	0.639909
AT5G46250	2638.33	-0.0385016	0.0737877	0.286517	0.781348
AT5G46260	40.7444	-0.00484907	0.0988922	0.862723	0.979548
AT5G46270	68.3363	-0.0474998	0.134239	0.173933	0.665955
AT5G46280	690.508	0.0612263	0.0702383	0.117501	0.581551
AT5G46290	4576.22	0.0162403	0.0462467	0.637615	0.935476
AT5G46295	3.9042	0.00539423	0.140449	0.776482
AT5G46330	4.04894	0.01667	0.153522	0.366711
AT5G46340	1227.02	0.00105096	0.0746339	0.973892	0.998386
AT5G46350	23.5143	-0.0465242	0.145684	0.166304	0.655785
AT5G46360	1.29405	0.00837398	0.157241	0.496841
AT5G46370	8.84833	-0.00476014	0.130704	0.828814	0.973845
AT5G46380	1.74816	0.00425202	0.147467	0.790117
AT5G46390	139.125	-0.0281191	0.0968275	0.38009	0.838391
AT5G46400	351.239	-0.0059685	0.0789864	0.848194	0.97648
AT5G46410	1114.06	-0.165545	0.162969	0.00896689	0.16079
AT5G46420	622.064	-0.0341269	0.0789747	0.327719	0.810555
AT5G46430	4416.17	0.000227273	0.0794941	0.994132	0.999275
AT5G46440	3.202	-0.0210085	0.156373	0.291428
AT5G46450	195.944	-0.0142704	0.0922855	0.632851	0.93433
AT5G46460	90.0767	-0.00324037	0.103325	0.905788	0.987623
AT5G46470	957.291	-0.0180623	0.0909024	0.555428	0.913159
AT5G46490	7.00486	-0.0217525	0.148675	0.332803	0.812706
AT5G46510	558.923	-0.00191279	0.0812204	0.950076	0.995104
AT5G46520	586.995	-0.0178925	0.0809949	0.575927	0.921213
AT5G46530	186.718	-0.0125002	0.0791889	0.692999	0.948457
AT5G46540	3.75007	-0.00138218	0.144324	0.935172
AT5G46550	429.473	0.00332585	0.0633805	0.924659	0.991536
AT5G46560	374.707	0.022946	0.0649892	0.520484	0.900772
AT5G46570	569.38	0.0237853	0.0743515	0.484388	0.887899
AT5G46580	248.783	-0.0409576	0.081988	0.25205	0.754283
AT5G46590	62.8903	-0.0029041	0.096675	0.918057	0.991131
AT5G46600	77.3275	0.0752451	0.148793	0.0784617	0.491395
AT5G46610	4.66858	0.0152741	0.146798	0.445617
AT5G46620	312.228	-0.0305267	0.0847458	0.363484	0.830072
AT5G46630	2570.67	0.00509	0.0612545	0.886225	0.983236
AT5G46640	202.291	-0.12347	0.142909	0.0212903	0.263289
AT5G46650	26.2195	-0.0547979	0.1467	0.133135	0.606263
AT5G46680	34.0833	0.00206721	0.103898	0.939543	0.993914
AT5G46700	694.857	0.000120952	0.0698659	0.997116	0.999275
AT5G46710	101.18	0.0171569	0.0954935	0.567074	0.91745
AT5G46720	19.7796	-0.0142619	0.113585	0.601459	0.928067
AT5G46730	121.152	0.0318803	0.098556	0.330307	0.811676
AT5G46740	383.429	0.021187	0.0761115	0.525077	0.902902
AT5G46750	1583.33	0.0225092	0.0531158	0.532903	0.905645
AT5G46760	1490.05	-0.145873	0.140059	0.0109391	0.180628
AT5G46770	0.835315	0.00503448	0.158585	0.607791
AT5G46780	734.094	-0.152114	0.167979	0.0130837	0.201259
AT5G46790	726.435	-0.0284166	0.0670949	0.427672	0.861879
AT5G46800	871.496	-0.0191058	0.070562	0.577232	0.921328
AT5G46840	1287.89	-0.128515	0.0862599	0.00688531	0.138125
AT5G46850	241.177	0.0497175	0.0776407	0.184685	0.681221
AT5G46860	1656.43	0.0243114	0.0701149	0.485962	0.888952
AT5G46870	113.324	0.131394	0.197646	0.0236812	0.277833
AT5G46890	1160.06	-0.0267574	0.0916709	0.405721	0.85266
AT5G46900	2050.79	-0.0164511	0.0873821	0.593374	0.925512
AT5G46910	700.365	0.0223116	0.071157	0.517478	0.900401
AT5G46915	3.96503	-0.00146676	0.139272	0.938353
AT5G46920	323.708	0.00666883	0.0657684	0.847553	0.97648
AT5G46960	1.08523	-0.00770229	0.15494	0.562939
AT5G47000	18.8102	-0.0144025	0.122004	0.578704	0.92136
AT5G47010	3903.14	-0.0108109	0.0766209	0.73601	0.957991
AT5G47020	2261.65	-0.0454399	0.0932475	0.206943	0.706292
AT5G47030	7808.32	0.0554396	0.0523314	0.133868	0.607122
AT5G47040	2115.8	-0.387689	0.114754	6.98371e-06	0.00132186
AT5G47050	836.108	-0.639278	0.148593	7.62469e-07	0.000243538
AT5G47060	528.735	0.101489	0.119785	0.0335111	0.330456
AT5G47070	84.9448	-0.00423535	0.0911349	0.883896	0.983178
AT5G47080	714.516	-0.0412334	0.0630569	0.268972	0.76685
AT5G47090	322.428	-0.0381964	0.0776681	0.284302	0.778577
AT5G47100	783.098	0.0914073	0.095959	0.0392183	0.357057
AT5G47110	1163.64	-0.232984	0.183348	0.00280331	0.0767139
AT5G47120	4302.6	0.0461503	0.0559027	0.215683	0.717727
AT5G47140	721.223	0.0213972	0.0766153	0.520121	0.900772
AT5G47150	3.31642	-0.0135424	0.149498	0.460472
AT5G47160	10.1531	0.0272297	0.137263	0.318433	0.804619
AT5G47170	8.09453	0.0108537	0.127595	0.650012	0.937068
AT5G47180	510.796	-0.0266479	0.0703344	0.447804	0.871728
AT5G47190	318.859	-0.0206085	0.0727172	0.543927	0.908366
AT5G47200	4352.5	0.0236218	0.0637559	0.511029	0.899106
AT5G47210	13291.4	0.0346	0.0594737	0.348717	0.821916
AT5G47220	34.7953	0.0227429	0.108466	0.445859	0.870367
AT5G47230	612.299	0.0486663	0.0730093	0.195183	0.695111
AT5G47240	354.822	-0.711317	0.270135	3.36649e-05	0.00397791
AT5G47250	366.454	0.144967	0.129751	0.00954713	0.166521
AT5G47260	1.13692	-0.00944811	0.15931	0.418641
AT5G47310	790.946	-0.0620158	0.0643736	0.111564	0.568867
AT5G47320	882.369	0.00211728	0.073199	0.948092	0.995104
AT5G47350	2.7468	-0.0190846	0.162075	0.256101
AT5G47360	69.7882	0.00565315	0.0849675	0.85054	0.97648
AT5G47370	552.693	0.0182174	0.0686169	0.598889	0.926883
AT5G47380	1.59861	-0.0184016	0.164048	0.236398
AT5G47390	561.055	-0.234269	0.20057	0.00359057	0.0909522
AT5G47400	339.799	0.00501758	0.0681934	0.882713	0.983178
AT5G47420	516.22	0.0434883	0.0713829	0.239976	0.742485
AT5G47430	1675.86	-0.0462772	0.0634435	0.219505	0.720939
AT5G47435	943.532	-0.0153132	0.0635881	0.666125	0.94098
AT5G47440	15.2043	-0.00928287	0.116482	0.720267	0.954163
AT5G47450	4495.58	-0.304387	0.211181	0.00134572	0.0471047
AT5G47455	359.306	0.0181615	0.0658989	0.606007	0.92985
AT5G47460	30.0454	0.0412309	0.128863	0.21592	0.717727
AT5G47470	3.9874	-0.003976	0.141534	0.82864
AT5G47480	3011.2	-0.0172955	0.0713735	0.610097	0.92985
AT5G47490	1344.82	-0.0122647	0.0736734	0.709363	0.951498
AT5G47500	233.531	-0.0284463	0.0853286	0.390705	0.845423
AT5G47510	82.2917	0.019875	0.0911934	0.520275	0.900772
AT5G47520	437.673	-0.00316718	0.0819586	0.917117	0.990906
AT5G47530	201.999	0.0827256	0.102164	0.0560784	0.419026
AT5G47540	1075.05	0.0415004	0.0653994	0.264853	0.761816
AT5G47550	84.6237	-0.0212876	0.114308	0.460421	0.876425
AT5G47560	1620.2	-0.499752	0.22293	0.000151153	0.0105817
AT5G47570	3188.42	0.036698	0.0826825	0.293512	0.786588
AT5G47580	554.648	-0.0250117	0.0690472	0.476937	0.883299
AT5G47590	3.62691	-0.00785053	0.143528	0.670289
AT5G47600	33.5427	-0.00709697	0.102027	0.798659	0.969906
AT5G47610	3.10496	0.00818513	0.145759	0.643588
AT5G47620	1272.65	-0.00659507	0.0602793	0.85356	0.97695
AT5G47630	199.285	0.0531593	0.104229	0.155489	0.639466
AT5G47635	78.6986	0.0426517	0.107804	0.220985	0.721767
AT5G47640	228.635	0.0167425	0.083583	0.593905	0.925699
AT5G47650	358.061	-0.0102286	0.0818507	0.740734	0.958569
AT5G47660	305.363	-0.015127	0.0784813	0.637463	0.935476
AT5G47670	4.12374	-0.0175576	0.143837	0.422206
AT5G47680	693.224	0.0097586	0.0725557	0.767533	0.964388
AT5G47690	5007.53	-0.0128951	0.0856149	0.673174	0.942214
AT5G47700	7928.85	-0.00287994	0.0778701	0.926722	0.991727
AT5G47710	265.707	-0.0167344	0.0735393	0.615891	0.931634
AT5G47720	1273.96	-0.0689486	0.0955637	0.0894981	0.515994
AT5G47730	1013.91	0.11065	0.0970261	0.0188198	0.245859
AT5G47740	472.551	0.011457	0.0801755	0.71483	0.952924
AT5G47750	1547.59	-0.00826865	0.0603035	0.817129	0.972506
AT5G47760	496.525	0.0465152	0.0802732	0.206605	0.706092
AT5G47770	3695.94	-0.00878788	0.0548251	0.807035	0.969906
AT5G47780	2443.14	0.0527301	0.0535793	0.155911	0.640503
AT5G47790	373.524	-0.0253442	0.0767621	0.453351	0.873333
AT5G47800	76.692	0.0203595	0.0951562	0.505711	0.89763
AT5G47810	276.462	0.00646925	0.0885954	0.826373	0.973374
AT5G47820	2071.51	-0.00574484	0.0755388	0.85752	0.97812
AT5G47830	163.856	-0.026705	0.0790181	0.427416	0.861864
AT5G47840	658.786	-0.0579537	0.0683006	0.134743	0.608315
AT5G47850	2.06389	-0.000834792	0.150859	0.952035
AT5G47860	441.223	-0.0123021	0.0644865	0.72658	0.956514
AT5G47870	775.53	0.271248	0.140083	0.000354805	0.0188878
AT5G47880	3272.67	0.0606333	0.0654187	0.119226	0.58251
AT5G47890	2127.5	0.0306395	0.0679543	0.393596	0.845787
AT5G47900	4.4344	-0.00951482	0.136449	0.654108
AT5G47910	1179.28	0.00435729	0.0710322	0.895547	0.985347
AT5G47920	65.6665	0.0215376	0.100824	0.477019	0.883299
AT5G47930	4349.31	0.0475664	0.077971	0.200202	0.700622
AT5G47940	686.648	-0.00273724	0.0693559	0.93514	0.992685
AT5G47950	462.433	-0.0136512	0.0746755	0.677118	0.943405
AT5G47960	263	0.182694	0.189886	0.00840746	0.155394
AT5G47970	278.501	-0.0112104	0.0738983	0.732243	0.957441
AT5G47980	104.242	0.066671	0.133212	0.100289	0.542211
AT5G47990	628.663	0.0976234	0.172678	0.0456361	0.384892
AT5G48000	657.876	0.0559287	0.151158	0.125864	0.593313
AT5G48010	1035.46	0.0526419	0.147606	0.139906	0.615838
AT5G48020	1250.02	0.0109018	0.064437	0.756342	0.96273
AT5G48030	1004.66	0.0587207	0.0733309	0.130581	0.602006
AT5G48040	171.411	-0.058354	0.095301	0.130543	0.601988
AT5G48050	3.27082	0.0549317	0.243662	0.0104001
AT5G48060	179.357	0.0153248	0.0733253	0.645036	0.936589
AT5G48070	781.007	0.710769	0.212923	8.24613e-06	0.00147866
AT5G48090	50.2914	-0.024342	0.0967892	0.43577	0.865483
AT5G48100	6.82346	-0.0279443	0.15529	0.242417	0.745762
AT5G48110	1371.51	-0.613228	0.137125	4.61972e-07	0.000171702
AT5G48120	1160.7	-0.00124577	0.0758472	0.968741	0.997645
AT5G48130	27.6574	-0.00387038	0.104056	0.887304	0.983236
AT5G48150	1296.93	0.0189796	0.0630148	0.595701	0.926338
AT5G48160	2640.04	-0.122696	0.116184	0.015982	0.224982
AT5G48170	58.7056	-0.0120797	0.0899659	0.685823	0.946377
AT5G48175	90.1288	-0.189535	0.239497	0.00997565	0.170646
AT5G48180	3192.16	-0.0654968	0.0815671	0.0997727	0.540709
AT5G48190	29.8401	-0.0842069	0.184994	0.0565056	0.420032
AT5G48220	176.481	-0.0393426	0.0888993	0.260565	0.758248
AT5G48230	4882.29	0.0249011	0.0473169	0.475619	0.883299
AT5G48240	606.792	0.0249967	0.0786333	0.454768	0.873472
AT5G48250	598.372	0.0793306	0.0962872	0.0615856	0.439662
AT5G48290	945.31	0.367302	0.223815	0.000705448	0.030169
AT5G48300	1536.09	0.0365079	0.0641614	0.322063	0.806322
AT5G48310	419.852	-0.00566137	0.0770845	0.857847	0.97812
AT5G48320	225.118	0.0276212	0.0847246	0.403393	0.850822
AT5G48330	381.359	0.0358739	0.0755319	0.312896	0.801331
AT5G48335	364.442	-0.0120858	0.0732559	0.714169	0.952804
AT5G48340	364.385	-0.0109804	0.0630276	0.756519	0.96273
AT5G48350	1.89362	-0.0236475	0.173038	0.139684
AT5G48360	525.022	-0.0144514	0.0666572	0.678083	0.943722
AT5G48370	272.697	-0.00223533	0.0719978	0.945775	0.995104
AT5G48380	1632.1	-0.00902531	0.0565128	0.80213	0.969906
AT5G48385	4510.35	-0.037256	0.0468295	0.286508	0.781348
AT5G48390	59.6032	-0.0131886	0.0886655	0.662066	0.939686
AT5G48400	88.5554	-0.131997	0.192741	0.023245	0.276343
AT5G48410	179.717	-0.101214	0.144623	0.0395047	0.357959
AT5G48412	1408.82	-0.319084	0.215717	0.00117225	0.0427915
AT5G48430	3119.8	-0.0141433	0.107031	0.615581	0.931634
AT5G48440	625.069	-0.0139146	0.0619941	0.696642	0.948992
AT5G48450	265.005	-0.00403698	0.070407	0.90368	0.98722
AT5G48460	300.5	0.0785411	0.111969	0.067407	0.456406
AT5G48470	120.441	0.0581626	0.113979	0.130961	0.602652
AT5G48480	614.055	0.0473645	0.0781983	0.201577	0.702078
AT5G48500	347.437	0.0403123	0.105946	0.240527	0.743172
AT5G48520	628.125	0.022821	0.0740821	0.501373	0.897079
AT5G48530	134.187	-0.248092	0.214298	0.00338561	0.0877168
AT5G48540	538.216	-0.089339	0.123592	0.0502373	0.400926
AT5G48545	163.354	-0.0400447	0.0960799	0.248797	0.751872
AT5G48560	1715.06	-0.00549896	0.0644941	0.875023	0.982678
AT5G48570	200.222	0.00334442	0.0771269	0.915464	0.990465
AT5G48580	1820.12	0.0202209	0.0837221	0.526258	0.902902
AT5G48590	269.859	-0.221737	0.212901	0.00516426	0.113936
AT5G48600	869.827	0.0377247	0.0663165	0.305341	0.795842
AT5G48610	370.842	-0.0338633	0.0712856	0.344356	0.818146
AT5G48620	608.886	-0.20973	0.232212	0.0072354	0.141808
AT5G48630	217.663	0.0181711	0.073937	0.586639	0.924412
AT5G48640	338.307	-0.000926043	0.0689363	0.978102	0.998655
AT5G48650	71.3773	-0.025793	0.106379	0.401605	0.849614
AT5G48655	720.715	0.0131658	0.0687159	0.700607	0.949064
AT5G48657	753.67	0.0149522	0.0615307	0.67617	0.943314
AT5G48660	124.17	0.0167624	0.0767397	0.607703	0.92985
AT5G48670	40.6905	0.017092	0.100563	0.561468	0.915153
AT5G48680	415.961	0.0161944	0.0743312	0.624851	0.932692
AT5G48690	55.7234	0.0382366	0.112251	0.253978	0.755461
AT5G48720	262.9	0.100596	0.102483	0.0295642	0.311843
AT5G48730	93.7754	0.00247067	0.0831031	0.934788	0.992461
AT5G48740	69.3507	0.0599543	0.139961	0.119599	0.583772
AT5G48760	2185.4	0.0420691	0.0519797	0.248638	0.751762
AT5G48770	113.326	-0.0032527	0.0860105	0.912836	0.989702
AT5G48775	233.694	-0.00483719	0.0806537	0.875057	0.982678
AT5G48780	112.586	-0.0166355	0.0858803	0.59205	0.925199
AT5G48790	77.0421	-0.09854	0.16269	0.0445936	0.381237
AT5G48800	224.836	0.16504	0.173045	0.0102488	0.173575
AT5G48810	2902.91	-0.0175015	0.074472	0.598392	0.926883
AT5G48820	98.0537	0.0106844	0.0829299	0.72835	0.95679
AT5G48830	287.509	-0.00901754	0.0742726	0.781501	0.966614
AT5G48840	189.855	0.00649802	0.0789437	0.835118	0.975666
AT5G48850	48.3488	0.120943	0.213183	0.0275083	0.300869
AT5G48870	550.466	0.00114418	0.0783616	0.970714	0.997654
AT5G48880	2235.93	0.607074	0.149858	1.92668e-06	0.000492316
AT5G48900	717.544	-0.00860162	0.0648416	0.805679	0.969906
AT5G48910	269.888	-0.00620986	0.0703551	0.852683	0.976848
AT5G48920	504.752	-0.0339592	0.0712164	0.343277	0.817386
AT5G48930	4584.18	0.113378	0.0684406	0.00858128	0.157326
AT5G48940	979.316	-0.106406	0.111581	0.0264108	0.294378
AT5G48950	58.037	0.0285996	0.0968506	0.373535	0.835502
AT5G48960	407.761	-0.00628262	0.069003	0.852641	0.976848
AT5G48970	342.175	-0.0109689	0.0668887	0.751051	0.961864
AT5G48980	5.56281	-0.0344336	0.165832	0.168492
AT5G48990	133.42	-0.0269761	0.0810743	0.419291	0.859035
AT5G49000	109.79	-0.00520925	0.0860715	0.861207	0.979066
AT5G49010	154.902	0.00478929	0.0778177	0.87874	0.983178
AT5G49015	143.111	-0.111637	0.14498	0.0299038	0.314067
AT5G49020	933.15	0.0789477	0.0776004	0.0566159	0.420393
AT5G49030	1240.81	0.00219981	0.0705294	0.947313	0.995104
AT5G49060	337.2	0.00300959	0.0648431	0.931166	0.99212
AT5G49070	7.64844	0.0245541	0.147871	0.305729	0.796341
AT5G49100	363.689	-0.0248026	0.0707058	0.476435	0.883299
AT5G49110	138.375	0.050715	0.102254	0.169386	0.660013
AT5G49120	13.1236	-0.0108273	0.113331	0.685151	0.946133
AT5G49130	42.4039	0.0181466	0.0986549	0.542921	0.908067
AT5G49138	50.0572	0.0543332	0.127082	0.145424	0.624268
AT5G49140	11.8064	0.00597141	0.121333	0.807429	0.969906
AT5G49150	21.2381	0.00777821	0.11311	0.767357	0.964388
AT5G49152	3.58171	-0.00787103	0.162145	0.364204
AT5G49160	1448.9	0.021214	0.0632844	0.554101	0.912961
AT5G49170	22.0293	0.00254795	0.105217	0.925059	0.991536
AT5G49190	44.9817	0.0687424	0.14591	0.0931777	0.525064
AT5G49210	1011.98	0.00898865	0.0715448	0.786835	0.968186
AT5G49215	182.578	0.0310224	0.0773107	0.369622	0.834489
AT5G49220	631.314	0.0323207	0.0624869	0.378115	0.836941
AT5G49230	226.823	0.012771	0.0708475	0.704459	0.950021
AT5G49270	914.284	0.0893898	0.0824071	0.0376504	0.349682
AT5G49280	615.146	-0.00135216	0.0687197	0.968091	0.997645
AT5G49290	123.987	-0.0509327	0.118142	0.16453	0.652419
AT5G49300	152.745	0.0403733	0.0989795	0.244112	0.747176
AT5G49305	21.5696	0.00615336	0.10713	0.820011	0.972721
AT5G49310	1.71336	0.0132218	0.159308	0.348112
AT5G49320	46.0933	-0.0194526	0.0973896	0.519479	0.900772
AT5G49340	23.7279	0.0113258	0.101069	0.690429	0.94684
AT5G49350	183.127	0.00389738	0.112866	0.880658	0.983178
AT5G49360	1882.24	-0.635022	0.234625	4.14592e-05	0.0045649
AT5G49390	62.7505	-0.0207989	0.0983569	0.493404	0.893158
AT5G49400	534.575	-0.0480151	0.0837201	0.19328	0.693858
AT5G49410	61.1124	0.0250857	0.105001	0.413883	0.856963
AT5G49420	0.856465	-0.00754088	0.1602	0.446739
AT5G49430	703.242	-0.0181258	0.0923108	0.552124	0.911859
AT5G49440	3286.74	-0.532039	0.142877	5.27221e-06	0.00105661
AT5G49450	648.52	-0.0397972	0.144099	0.202341	0.702254
AT5G49460	4261.33	-0.00128456	0.0570213	0.971486	0.998006
AT5G49470	859.34	-0.0541518	0.07106	0.157618	0.641756
AT5G49480	7033.55	0.0302766	0.0766194	0.380991	0.838834
AT5G49500	219.802	-0.00762774	0.06956	0.821037	0.972721
AT5G49510	1018.24	-9.64836e-05	0.0703008	0.997691	0.999408
AT5G49520	48.0235	0.0270464	0.09793	0.393791	0.845787
AT5G49525	53.5978	0.0192065	0.108897	0.507386	0.89763
AT5G49530	640.061	0.0324689	0.0660572	0.371592	0.835112
AT5G49540	1019.92	0.0370892	0.0623406	0.31637	0.803653
AT5G49550	144.957	-0.0309772	0.0931154	0.346933	0.820382
AT5G49555	653.037	0.0149861	0.0689693	0.662201	0.939691
AT5G49560	210.45	-0.0177241	0.0759508	0.590448	0.924938
AT5G49570	1263.46	0.00462341	0.0665708	0.893201	0.984816
AT5G49580	640.652	0.01667	0.0617173	0.641867	0.935987
AT5G49610	155.134	-0.0173863	0.0836579	0.580777	0.921709
AT5G49620	21.6495	-0.00584449	0.119083	0.814852	0.971434
AT5G49630	48.704	0.160027	0.26141	0.0138399	0.207744
AT5G49645	329.705	-0.0713914	0.0932294	0.0814821	0.498401
AT5G49650	1274.34	-0.0675177	0.0675768	0.0884379	0.513739
AT5G49660	925.287	-0.0602392	0.0986344	0.122149	0.589433
AT5G49665	827.047	0.0444154	0.0649932	0.236249	0.736889
AT5G49680	1504.59	-0.00312604	0.0864321	0.916014	0.990681
AT5G49690	31.3438	-0.0181552	0.110119	0.525533	0.902902
AT5G49700	159.731	-0.0812249	0.151722	0.0673312	0.45628
AT5G49710	752.416	-0.0282582	0.0715092	0.420622	0.859039
AT5G49720	11359.6	-0.031463	0.0561318	0.390856	0.845423
AT5G49730	6.6749	-0.0060088	0.12741	0.794479	0.969906
AT5G49760	3422.53	-0.00826559	0.0714185	0.803591	0.969906
AT5G49770	500.94	0.0950759	0.154064	0.0477807	0.392262
AT5G49780	313.187	0.0223892	0.087263	0.481525	0.885379
AT5G49800	112.374	-0.00202195	0.0792533	0.947951	0.995104
AT5G49810	4533.43	0.127375	0.120433	0.0145162	0.212564
AT5G49820	794.242	-0.00764294	0.0659639	0.825525	0.973374
AT5G49830	1887.7	-0.0103776	0.0725552	0.753549	0.961971
AT5G49840	469.706	-0.00968288	0.0717052	0.770795	0.965157
AT5G49850	1009.18	0.109236	0.157932	0.034093	0.333475
AT5G49870	63.3958	0.0625139	0.147479	0.108853	0.56163
AT5G49880	913.615	-0.0113363	0.060399	0.751637	0.961864
AT5G49890	2018.19	0.0165538	0.0673237	0.634294	0.934841
AT5G49900	781.335	-0.0347987	0.0695747	0.335679	0.814337
AT5G49910	2596.36	0.0913417	0.0804342	0.0338592	0.332423
AT5G49920	2.40876	0.00194866	0.142605	0.912491
AT5G49930	1102.91	0.00443908	0.0603723	0.901013	0.986601
AT5G49940	801.505	-0.0093114	0.0762059	0.771386	0.965157
AT5G49945	688.795	-0.00312273	0.062328	0.929651	0.99188
AT5G49950	948.858	0.0754956	0.0747993	0.0645904	0.449004
AT5G49960	365.363	-0.00555259	0.0651012	0.873314	0.982678
AT5G49970	876.624	-0.0410095	0.0663871	0.269159	0.76685
AT5G49980	1627.77	0.00120094	0.0678982	0.97185	0.998219
AT5G49990	591.755	-0.00677543	0.0620625	0.848519	0.97648
AT5G50000	1534.7	0.00766739	0.0646678	0.82648	0.973374
AT5G50010	476.014	-0.0299771	0.0670699	0.404708	0.852142
AT5G50020	447.237	-0.00261148	0.0784849	0.933213	0.992121
AT5G50060	3.2593	-0.0223673	0.16107	0.245404
AT5G50090	41.5301	0.00734632	0.093192	0.799637	0.969906
AT5G50100	272.433	-0.00144188	0.0797563	0.962725	0.997645
AT5G50110	61.162	-0.00996	0.091072	0.735377	0.957991
AT5G50115	0.805743	0.00656324	0.158962	0.522228
AT5G50120	202.839	0.0524498	0.103367	0.159421	0.642843
AT5G50130	25.4839	0.0382662	0.131302	0.233691	0.735156
AT5G50140	5.13647	0.0265001	0.161848	0.217709
AT5G50150	573.656	0.0109871	0.0772683	0.730789	0.957124
AT5G50160	6.72722	0.00467496	0.139266	0.808595	0.969906
AT5G50170	208.513	-0.0235441	0.0742833	0.488595	0.890522
AT5G50175	60.0057	0.00421089	0.0872094	0.886743	0.983236
AT5G50180	934.929	0.0157326	0.065402	0.654574	0.938609
AT5G50200	7068.29	0.118175	0.103783	0.0156012	0.222086
AT5G50210	1035.54	-0.00674617	0.0666984	0.844784	0.976156
AT5G50230	792.688	-0.0317512	0.0592257	0.38785	0.843449
AT5G50240	33.849	-0.0022242	0.0960407	0.937325	0.993256
AT5G50250	300.18	0.0143833	0.0722628	0.667096	0.941446
AT5G50260	11.1454	-0.00287553	0.116186	0.909479	0.98848
AT5G50280	176.513	-0.00357212	0.0729047	0.91284	0.989702
AT5G50290	39.8038	0.00133181	0.0897092	0.963505	0.997645
AT5G50300	268.727	-0.00393303	0.0754453	0.902036	0.98666
AT5G50310	1272.62	0.0340522	0.0607439	0.355733	0.824021
AT5G50320	993.399	0.0275129	0.0575018	0.451759	0.873333
AT5G50330	206.025	-0.0105455	0.0783288	0.739039	0.958336
AT5G50335	1.9956	0.0107832	0.153507	0.485311
AT5G50340	336.952	-0.000480384	0.0715694	0.988376	0.999275
AT5G50350	475.792	-0.00184081	0.0667821	0.957251	0.997001
AT5G50360	3.55314	0.00169151	0.149311	0.908622
AT5G50370	1008.52	0.0652556	0.0883852	0.101393	0.544614
AT5G50375	1056.31	0.0143069	0.061375	0.689371	0.94643
AT5G50380	1527.69	-0.0343783	0.0611329	0.35125	0.82286
AT5G50390	373.687	0.00763399	0.0762291	0.811019	0.97019
AT5G50400	770.878	-0.027547	0.0587665	0.451222	0.873333
AT5G50410	330.342	0.0378642	0.0712913	0.297063	0.78952
AT5G50420	503.336	0.00382002	0.069625	0.909426	0.98848
AT5G50430	656.811	0.0257721	0.0663201	0.470508	0.880861
AT5G50440	105.672	0.0229536	0.0948811	0.460801	0.876659
AT5G50443	81.9405	-0.00317923	0.0931135	0.911777	0.989413
AT5G50450	154.357	0.0277265	0.0879207	0.396952	0.847775
AT5G50460	2185.66	0.164044	0.134877	0.00584673	0.12424
AT5G50520	332.724	-0.00178841	0.0650536	0.958991	0.997601
AT5G50530	331.817	-0.0125646	0.0738703	0.702385	0.949299
AT5G50540	1.80336	0.0196485	0.165879	0.2109
AT5G50550	208.171	-0.0100681	0.146845	0.573886	0.920686
AT5G50560	327.025	0.03937	0.121583	0.236792	0.737165
AT5G50562	2.13944	0.0193531	0.164849	0.223693
AT5G50565	295.485	0.0361758	0.0999562	0.282337	0.777608
AT5G50570	17.0999	0.012077	0.160428	0.343478	0.817466
AT5G50580	0.644081	-0.00530861	0.163325	0.386409
AT5G50590	1.62429	-0.00532252	0.14907	0.730921
AT5G50600	103.943	0.00161655	0.142571	0.927322	0.991727
AT5G50630	326.943	0.0137609	0.0639795	0.697042	0.948992
AT5G50640	307.338	0.0130737	0.0889285	0.664303	0.940069
AT5G50650	257.298	0.0668163	0.136039	0.0996575	0.540371
AT5G50660	266.246	0.00239133	0.145219	0.886092	0.983236
AT5G50665	344.959	-0.034515	0.106457	0.293967	0.786588
AT5G50670	87.8089	-0.0219275	0.104979	0.464579	0.877686
AT5G50680	767.074	-0.034377	0.0604054	0.351533	0.82286
AT5G50690	2.09114	0.00629452	0.144064	0.724182
AT5G50700	9.80615	-0.00413272	0.162672
AT5G50710	27.2011	-0.0191582	0.108862	0.508354	0.898149
AT5G50720	125.756	0.0377947	0.0973856	0.26849	0.766439
AT5G50740	284.852	0.03689	0.0745795	0.302911	0.794063
AT5G50750	8.68593	0.0442352	0.167656	0.13571	0.610113
AT5G50760	1523.46	0.0226401	0.065679	0.524453	0.902902
AT5G50770	2.07311	0.0059445	0.150716	0.689148
AT5G50780	491.907	-0.0447153	0.0644653	0.233633	0.735156
AT5G50800	15.7965	-0.025289	0.138312	0.336903	0.814738
AT5G50810	678.255	0.0610757	0.0798413	0.118576	0.58251
AT5G50820	102.114	0.0409965	0.130725	0.215387	0.717442
AT5G50830	2.91328	-0.00159255	0.143362	0.927087
AT5G50840	546.392	0.00813928	0.0682561	0.811329	0.97019
AT5G50850	11963.5	0.0907298	0.0814905	0.0351954	0.340655
AT5G50860	421.894	0.0474731	0.0704733	0.206199	0.705812
AT5G50870	782.966	0.0233713	0.0621608	0.517684	0.900401
AT5G50890	158.408	0.0535454	0.0924311	0.155265	0.639398
AT5G50900	1055.17	-0.00140153	0.0698461	0.966608	0.997645
AT5G50920	9433.09	-0.129406	0.093532	0.00804261	0.151098
AT5G50930	41.4402	-0.00895627	0.0973778	0.754032	0.962051
AT5G50940	3.61324	-0.00394292	0.142722	0.825743
AT5G50950	10.5523	-0.0101977	0.127922	0.666933	0.941446
AT5G50960	1325.47	0.0410075	0.061663	0.271751	0.769117
AT5G50970	194.418	-0.06561	0.0987461	0.101248	0.544539
AT5G50990	60.9588	0.0279783	0.0946081	0.384637	0.840166
AT5G51010	167.402	-0.0263329	0.0816282	0.427914	0.861879
AT5G51020	413.051	-0.0570404	0.0891194	0.137327	0.611926
AT5G51030	1.20685	0.00972047	0.155768	0.4823
AT5G51040	3375.27	0.0730976	0.0910269	0.0760244	0.485176
AT5G51050	256.505	0.135455	0.129086	0.0127128	0.198378
AT5G51060	2146.15	0.141927	0.113445	0.00774054	0.148338
AT5G51070	2451.2	-0.0872723	0.0765284	0.0388466	0.355303
AT5G51080	97.9851	-0.0189521	0.0788673	0.559969	0.914665
AT5G51100	190.056	-0.0184615	0.0785011	0.570193	0.918742
AT5G51110	261.643	-0.155176	0.159398	0.0110555	0.181815
AT5G51120	1201.07	0.00337612	0.08523	0.909944	0.98848
AT5G51130	191.831	0.0662089	0.0915402	0.0982242	0.538022
AT5G51140	454.977	-0.0421825	0.0761015	0.247023	0.749983
AT5G51150	667.326	-0.0511796	0.0694107	0.178305	0.672122
AT5G51160	210.33	-0.0764184	0.108039	0.0713662	0.470451
AT5G51170	126.717	-0.0458844	0.108344	0.197777	0.698768
AT5G51180	563.538	-0.0236934	0.0670241	0.50349	0.897485
AT5G51190	0.657395	0.000419118	0.161382	0.943451
AT5G51200	2204.17	-0.0109969	0.0797079	0.726222	0.956412
AT5G51210	12.2434	-0.00151348	0.119468	0.950879	0.995262
AT5G51220	885.868	0.115623	0.108239	0.0183232	0.241342
AT5G51230	983.581	-0.0213909	0.065674	0.546559	0.909694
AT5G51260	275.863	0.0802319	0.100314	0.0607152	0.435947
AT5G51270	163.797	0.00890798	0.0811801	0.773295	0.965327
AT5G51280	702.746	0.0273358	0.0611579	0.453256	0.873333
AT5G51290	704.953	-0.0533639	0.0706701	0.162837	0.649339
AT5G51300	1757.51	-0.0290981	0.0682669	0.415188	0.857193
AT5G51310	69.5186	0.0236306	0.105971	0.43512	0.865334
AT5G51330	6.40222	0.0326694	0.164554	0.179197
AT5G51340	991.919	-0.0228831	0.0680188	0.515145	0.900401
AT5G51350	462.067	0.0157743	0.0755923	0.630448	0.933818
AT5G51370	87.1976	-0.00702486	0.0786269	0.822541	0.973005
AT5G51380	194.96	-0.0249523	0.0753554	0.462846	0.877202
AT5G51390	52.0423	-0.101702	0.20114	0.0387228	0.354806
AT5G51400	1705.01	-0.0532111	0.0624418	0.163668	0.650786
AT5G51410	775.288	-0.0575335	0.0697026	0.137237	0.611926
AT5G51420	1.18217	0.00281708	0.155835	0.799774
AT5G51430	2187.34	0.00657449	0.0561802	0.855033	0.977535
AT5G51440	227.266	0.337285	0.327213	0.00217064	0.0644137
AT5G51450	530.255	0.0118836	0.0642657	0.735728	0.957991
AT5G51451	5.64729	-0.00833153	0.138139	0.683199
AT5G51460	370.416	0.0852654	0.0967449	0.0496323	0.397727
AT5G51465	1.81618	0.00197005	0.154988	0.864316
AT5G51470	64.7762	0.134081	0.201626	0.0226494	0.272334
AT5G51490	233.429	-0.00725728	0.0737031	0.823612	0.973209
AT5G51500	570.277	0.0187057	0.072102	0.580959	0.921832
AT5G51510	655.631	0.0263582	0.0673125	0.459074	0.875982
AT5G51520	126.783	0.0326033	0.110378	0.310592	0.800321
AT5G51530	4.23329	-0.0127897	0.147695	0.493137
AT5G51540	197.544	0.0448698	0.0890851	0.213454	0.715292
AT5G51545	93.1835	-0.161127	0.184998	0.0124917	0.196482
AT5G51550	584.802	0.0418376	0.0784781	0.247619	0.750901
AT5G51560	421.516	0.00324282	0.066245	0.925109	0.991536
AT5G51570	1607.77	0.0344742	0.078611	0.324196	0.807593
AT5G51580	129.35	-0.020886	0.0887317	0.505546	0.89763
AT5G51585	7.11794	-0.00650152	0.164474
AT5G51590	540.655	-0.0632989	0.0893502	0.109117	0.562422
AT5G51600	447.272	-0.012824	0.0732072	0.69818	0.949064
AT5G51620	233.526	0.015246	0.0747646	0.643277	0.936204
AT5G51630	992.966	0.00964801	0.080817	0.756073	0.962657
AT5G51640	793.952	0.0152869	0.0649903	0.664283	0.940069
AT5G51660	933.212	0.00135652	0.0767645	0.965712	0.997645
AT5G51670	426.989	-0.0253429	0.082396	0.441731	0.869342
AT5G51680	159.733	-0.0329396	0.0887785	0.328135	0.8107
AT5G51690	833.591	-0.0417145	0.0725591	0.255471	0.755993
AT5G51700	412.03	0.0369787	0.0686718	0.310937	0.800424
AT5G51710	458.738	0.01721	0.0732104	0.60724	0.92985
AT5G51730	152.405	-0.0244171	0.0755307	0.471126	0.881131
AT5G51740	388.048	-0.00877418	0.0651264	0.801533	0.969906
AT5G51750	42.5555	0.04562	0.137337	0.180653	0.674506
AT5G51760	7.65593	-0.0187619	0.141085	0.416629	0.857193
AT5G51770	338.193	-0.00844478	0.0777277	0.789431	0.969208
AT5G51780	584.691	-0.446635	0.170909	7.15438e-05	0.00667808
AT5G51790	108.381	-0.0666659	0.118508	0.0999996	0.541227
AT5G51795	31.3217	-0.0292536	0.115438	0.343062	0.817257
AT5G51800	0.882454	-0.00445331	0.158439	0.645641
AT5G51810	78.3741	-0.267493	0.25364	0.00363601	0.091649
AT5G51820	532.36	0.0225993	0.0612503	0.532206	0.905373
AT5G51830	1869.27	0.0810225	0.0929541	0.0569048	0.421153
AT5G51840	572.691	0.0511451	0.0736826	0.176769	0.67027
AT5G51850	18.2573	-0.00908174	0.112156	0.733002	0.957441
AT5G51880	623.062	-0.00388281	0.0626323	0.912472	0.989588
AT5G51890	1790.8	0.0178212	0.0601283	0.621214	0.931634
AT5G51910	96.1462	-0.0605807	0.124915	0.120715	0.586422
AT5G51920	49.4525	0.036651	0.115965	0.264858	0.761816
AT5G51930	56.8749	0.0231529	0.107681	0.440351	0.868745
AT5G51940	639.379	0.00091469	0.0737275	0.97745	0.998655
AT5G51960	287.816	0.0455986	0.0814714	0.212874	0.714433
AT5G51970	2113.81	-0.139535	0.133261	0.0119299	0.190822
AT5G51980	793.052	0.0214613	0.0588412	0.554321	0.912961
AT5G51990	1.03916	-0.00505528	0.160206	0.552859
AT5G52000	1.36916	8.20708e-05	0.150967	0.995255
AT5G52010	172.126	-0.00928168	0.0815052	0.763831	0.9639
AT5G52020	241	0.209336	0.167205	0.00342068	0.0884013
AT5G52030	167.487	0.00346721	0.0760686	0.913114	0.98976
AT5G52040	1979.87	-0.0325919	0.0742251	0.355028	0.824021
AT5G52050	11.8688	0.00856859	0.114086	0.743951	0.960136
AT5G52060	2095.47	0.0948623	0.064376	0.021456	0.264009
AT5G52070	215.086	-0.101214	0.137096	0.0380075	0.351402
AT5G52100	5.04001	-0.019461	0.145176	0.383511
AT5G52110	146.61	-0.0109294	0.0754155	0.735592	0.957991
AT5G52120	82.742	-0.0702088	0.154726	0.0876078	0.511865
AT5G52150	4.14167	0.00743508	0.157209	0.530999
AT5G52170	252.518	-0.0128162	0.0741535	0.696294	0.948992
AT5G52180	468.362	0.0219485	0.0767445	0.510076	0.898741
AT5G52190	30.7524	-0.0418565	0.136684	0.202399	0.702254
AT5G52200	724.3	0.0301642	0.0767167	0.382333	0.839191
AT5G52210	398.271	0.0100155	0.0786346	0.75085	0.961864
AT5G52220	29.6634	0.0118584	0.104844	0.672553	0.942053
AT5G52230	186.054	-0.0197103	0.0827119	0.53765	0.906848
AT5G52240	3449.32	-0.0232669	0.066306	0.512312	0.899852
AT5G52250	477.159	-0.0365052	0.0845313	0.293308	0.786588
AT5G52260	11.7299	-0.00577075	0.129493	0.797443	0.969906
AT5G52270	17.1332	-0.0172718	0.122753	0.515217	0.900401
AT5G52280	1305.1	0.0354782	0.0709841	0.325056	0.80837
AT5G52290	21.6606	-0.025665	0.115638	0.389828	0.844875
AT5G52300	62.5997	-0.212497	0.300433	0.00714239	0.140795
AT5G52310	4591.8	0.0429429	0.0970231	0.224068	0.726035
AT5G52320	12.3194	0.01978	0.134712	0.428445	0.861879
AT5G52330	133.145	-0.00725198	0.0890413	0.805734	0.969906
AT5G52340	3.24789	-0.019549	0.16159	0.258295
AT5G52370	485.521	-0.0259667	0.0767917	0.4435	0.869863
AT5G52380	241.14	0.00214295	0.0729302	0.947587	0.995104
AT5G52390	14.005	0.186838	0.36102	0.00584215	0.12424
AT5G52410	188.536	-0.000398642	0.0703751	0.990454	0.999275
AT5G52420	239.269	-0.0971255	0.103509	0.0338733	0.332423
AT5G52430	478.154	-0.0211401	0.0617297	0.55764	0.913668
AT5G52440	356.118	-0.282986	0.198025	0.00149083	0.0505911
AT5G52450	357.713	0.00952869	0.0675511	0.781419	0.966614
AT5G52470	4057.23	0.00612462	0.063034	0.862188	0.979321
AT5G52510	1643.61	-0.00495239	0.065575	0.8865	0.983236
AT5G52520	456.51	-0.000142722	0.0663917	0.996693	0.999275
AT5G52530	2791.98	-0.0106641	0.0707045	0.750704	0.961823
AT5G52540	1491.39	0.0866143	0.0771068	0.0402656	0.36038
AT5G52545	67.3609	0.00288094	0.0889237	0.921558	0.991536
AT5G52547	9.76528	0.0413591	0.162299	0.156039	0.640571
AT5G52550	648.497	-0.0312805	0.0634293	0.391697	0.845492
AT5G52560	1212.59	0.0334736	0.0739791	0.344316	0.818146
AT5G52570	13.5493	-0.00537456	0.122516	0.824012	0.973353
AT5G52580	1149.95	0.036694	0.0612707	0.321673	0.80595
AT5G52630	83.227	0.0139771	0.0832237	0.652986	0.938333
AT5G52640	459.977	-0.0123739	0.08282	0.689427	0.94643
AT5G52650	5819.15	0.0206176	0.0685595	0.554102	0.912961
AT5G52660	281.898	-0.0211591	0.0811844	0.514238	0.900329
AT5G52670	1.06433	-0.000703771	0.153891	0.953684
AT5G52710	6.37063	0.016749	0.154831	0.353451
AT5G52720	2.2793	-0.0292095	0.178554	0.114123
AT5G52750	21.3529	-0.0361331	0.135052	0.243418	0.74686
AT5G52760	1.10457	-0.0092211	0.157775	0.459579
AT5G52780	1.91713	-0.0137602	0.153505	0.416828
AT5G52790	624.42	-0.0089653	0.104944	0.745716	0.960506
AT5G52800	37.9461	-0.0162157	0.106725	0.570652	0.918742
AT5G52810	399.872	0.0294145	0.0737831	0.398845	0.84863
AT5G52820	1231.57	-0.048393	0.0680315	0.200105	0.700622
AT5G52830	749.555	-0.00525251	0.0782947	0.866734	0.981008
AT5G52840	4169.86	0.0284726	0.0874365	0.387163	0.842674
AT5G52850	89.4671	0.0339074	0.102864	0.303473	0.795094
AT5G52860	8.08401	0.0158126	0.162113	0.276255	0.771897
AT5G52870	251.226	-0.0180648	0.0857025	0.563669	0.915794
AT5G52880	180.112	0.019264	0.0803935	0.550742	0.91138
AT5G52882	3252.76	0.0255607	0.0874135	0.429777	0.862339
AT5G52890	41.5006	0.0649405	0.145172	0.103061	0.548317
AT5G52900	27.514	-0.010332	0.10883	0.705088	0.950021
AT5G52910	249.065	0.0423577	0.0896049	0.233287	0.734801
AT5G52920	3985.34	-0.0327056	0.0512404	0.364223	0.830206
AT5G52930	1.18917	0.0121832	0.164314	0.247112
AT5G52940	4.89791	0.0265954	0.172802	0.147607
AT5G52950	244.109	0.0514189	0.0873036	0.169077	0.65959
AT5G52960	138.469	-0.0404589	0.103816	0.240545	0.743172
AT5G52970	45.704	0.0117049	0.0953774	0.688041	0.946408
AT5G52980	466.067	0.0487314	0.0683645	0.197252	0.698101
AT5G52990	343.906	0.0223599	0.0698937	0.519763	0.900772
AT5G53000	1031.77	0.0257038	0.06606	0.472132	0.881789
AT5G53010	420.304	-0.0155298	0.088042	0.611625	0.930354
AT5G53020	272.561	-0.027999	0.073354	0.420332	0.859035
AT5G53030	17.7986	-0.00997303	0.11658	0.701477	0.949127
AT5G53045	214.475	0.0374899	0.0962408	0.272271	0.769696
AT5G53048	3.08203	-0.00105695	0.147621	0.94568
AT5G53050	466.577	-0.0242608	0.064937	0.49812	0.895643
AT5G53060	416.573	0.0454421	0.067975	0.225136	0.727066
AT5G53070	568.815	0.034024	0.0721809	0.34073	0.815267
AT5G53080	90.0102	0.0223512	0.0853295	0.485454	0.888579
AT5G53090	314.183	0.029239	0.0736655	0.401597	0.849614
AT5G53110	649.915	-0.0282028	0.0692416	0.426448	0.861238
AT5G53120	1547.27	0.0851136	0.0761317	0.0426395	0.371864
AT5G53130	516.476	-0.0759404	0.0852033	0.0667386	0.453983
AT5G53140	3474.21	-0.0246286	0.0505056	0.490381	0.891213
AT5G53150	576.002	-0.0677273	0.0914131	0.0928767	0.524467
AT5G53160	1632.13	-0.0743166	0.0821676	0.0703292	0.467298
AT5G53170	1461.34	-0.0354437	0.0635332	0.335838	0.814337
AT5G53180	780.412	-0.0219877	0.0568597	0.545167	0.909198
AT5G53190	16.8727	-0.540174	0.634764	0.000417774	0.0210868
AT5G53200	5.91855	-0.0104804	0.136946	0.623447
AT5G53210	1.49481	-0.00365981	0.151615	0.791241
AT5G53220	114.33	-0.0331007	0.0977338	0.316969	0.804075
AT5G53250	1058.52	0.022374	0.0703206	0.518467	0.900401
AT5G53280	316.861	0.0454831	0.0753127	0.218822	0.720524
AT5G53290	444.584	-0.0239539	0.0629904	0.506557	0.89763
AT5G53300	8638.02	-0.0464722	0.0772596	0.209197	0.709854
AT5G53310	927.831	-0.043456	0.0615072	0.246307	0.749482
AT5G53320	365.918	-0.0194835	0.0684486	0.5753	0.921032
AT5G53330	839.633	0.012947	0.057298	0.719704	0.953923
AT5G53340	785.5	0.00692785	0.0675817	0.839622	0.975839
AT5G53350	3072.06	-0.0149727	0.0594884	0.677633	0.943671
AT5G53360	191.901	-0.0564166	0.0957221	0.139774	0.615658
AT5G53370	2191.16	0.0340847	0.0553829	0.353148	0.823623
AT5G53380	29.7231	-0.00404588	0.100429	0.884293	0.983178
AT5G53400	1623.31	0.0195812	0.0586427	0.588885	0.924585
AT5G53420	663.202	0.00184614	0.0666711	0.957164	0.997001
AT5G53430	458.828	-0.047222	0.0773666	0.203262	0.702483
AT5G53440	1539.13	-0.0450281	0.0781819	0.220115	0.721321
AT5G53450	1414.69	-0.0416763	0.0738754	0.254311	0.755661
AT5G53460	54809.8	0.0588605	0.118958	0.127801	0.596329
AT5G53470	430.509	0.0390393	0.0777956	0.275452	0.771431
AT5G53480	4041.04	-0.00995052	0.075639	0.757542	0.96273
AT5G53490	76.9195	-0.387593	0.34125	0.001403	0.048693
AT5G53500	767.653	-0.0390847	0.0939502	0.258934	0.75718
AT5G53530	763.341	0.0093631	0.0592612	0.794181	0.969906
AT5G53540	901.316	0.000444936	0.0596203	0.990071	0.999275
AT5G53550	2052.87	-0.00244835	0.0749969	0.939076	0.993767
AT5G53560	6082	0.0297278	0.0663519	0.40963	0.855496
AT5G53570	1084.97	-0.00171096	0.0649933	0.960781	0.997645
AT5G53580	242.859	-0.0873858	0.131261	0.0550151	0.415623
AT5G53590	605.25	0.0709938	0.0805752	0.0799898	0.494585
AT5G53620	1480.8	0.025124	0.0626369	0.487407	0.889807
AT5G53650	568.217	-0.00941966	0.0707066	0.778517	0.966195
AT5G53700	22.176	0.00114838	0.101113	0.966824	0.997645
AT5G53710	6.3344	0.000739624	0.139572	0.968665
AT5G53730	25.617	-0.0512613	0.147325	0.145217	0.623767
AT5G53750	168.402	0.0575022	0.107046	0.134091	0.607591
AT5G53760	1006.99	0.00819613	0.0607298	0.818428	0.972643
AT5G53770	502.42	-0.0202225	0.0606574	0.575566	0.921032
AT5G53800	560.596	-0.0420831	0.0723292	0.252184	0.754283
AT5G53810	12.8741	0.0505475	0.166984	0.121644	0.588834
AT5G53820	8.13231	0.0974935	0.274794	0.0171071	0.232516
AT5G53830	47.07	0.137088	0.232494	0.0204583	0.257836
AT5G53850	1493.52	-0.0235288	0.0559773	0.517654	0.900401
AT5G53860	704.605	-0.0669859	0.0634997	0.0881542	0.512836
AT5G53870	1.36443	0.023926	0.180866	0.0675518
AT5G53880	37.9413	0.101219	0.203144	0.0385515	0.354348
AT5G53890	470.359	0.0449088	0.080508	0.219149	0.720524
AT5G53895	7.73358	0.00296713	0.131446	0.890838	0.984086
AT5G53900	642.082	-0.0427649	0.0670809	0.250818	0.753405
AT5G53902	5.12925	0.0171985	0.144347	0.425518
AT5G53920	107.138	0.0349824	0.0990122	0.295319	0.787228
AT5G53930	430.835	0.0570049	0.0835105	0.138289	0.613476
AT5G53940	130.638	0.0114349	0.0776086	0.719966	0.954012
AT5G53950	8.50874	-0.00955249	0.123574	0.697347	0.948992
AT5G53970	445.405	-0.0965782	0.128449	0.0413929	0.364916
AT5G53980	107.578	-0.0295964	0.105743	0.350816	0.822783
AT5G53990	233.995	0.0450547	0.105884	0.204397	0.703886
AT5G54020	258.737	0.0400411	0.078786	0.264264	0.761177
AT5G54030	75.3446	-0.00605411	0.0907762	0.835524	0.975666
AT5G54040	1167.99	0.119642	0.181371	0.0290004	0.309247
AT5G54050	60.865	-0.0249	0.0998081	0.423271	0.860729
AT5G54060	5.3884	-0.00405328	0.134077	0.846446
AT5G54062	2.23014	-0.00631664	0.150397	0.67624
AT5G54075	8.98274	-0.0066263	0.126358	0.777226	0.966169
AT5G54080	1135.79	-0.362743	0.173305	0.000234621	0.0145779
AT5G54090	111.095	-0.181661	0.194066	0.00893136	0.160576
AT5G54095	3.47699	-0.0318917	0.176802	0.127129
AT5G54100	1185.37	0.0650721	0.0849833	0.101771	0.545365
AT5G54110	685.5	-0.0163788	0.0635105	0.645053	0.936589
AT5G54130	396.997	0.153684	0.135421	0.00807002	0.151346
AT5G54140	527.609	-0.026405	0.0630437	0.465938	0.878744
AT5G54145	467.272	-0.0121933	0.0725863	0.713232	0.952443
AT5G54160	10049.3	0.183572	0.15649	0.00518524	0.114221
AT5G54165	18.5074	0.0050288	0.120667	0.837629	0.975676
AT5G54170	373.899	-0.10698	0.114144	0.02659	0.295249
AT5G54180	103.958	-0.0219048	0.07945	0.504712	0.897485
AT5G54190	1.56212	0.00360309	0.150536	0.80216
AT5G54200	962.666	-0.0183918	0.0732211	0.584164	0.923519
AT5G54230	257.512	-0.0239132	0.0944442	0.445664	0.870367
AT5G54240	92.2643	0.0311291	0.0983661	0.339508	0.815267
AT5G54250	3.05433	-0.0232168	0.168173	0.183758
AT5G54260	307.177	0.0388329	0.0748392	0.281546	0.776705
AT5G54270	578.337	-0.279865	0.365605	0.00335111	0.0869333
AT5G54280	1226.15	-0.0373366	0.0891034	0.279853	0.775426
AT5G54290	172.605	-0.0358095	0.0780286	0.309716	0.799396
AT5G54300	337.523	-0.0618958	0.168581	0.0961386	0.532361
AT5G54310	2727.82	-0.089141	0.0610343	0.0269544	0.297838
AT5G54370	6424.65	0.0425077	0.081051	0.238998	0.741026
AT5G54380	1002.79	0.0234585	0.0781348	0.481012	0.884886
AT5G54390	845.055	0.0366183	0.0731277	0.308248	0.797932
AT5G54400	13.8673	0.0139127	0.122622	0.588297	0.924585
AT5G54430	2392.47	-0.0141395	0.0569687	0.695397	0.948913
AT5G54440	2237.15	0.0177672	0.0676495	0.60981	0.92985
AT5G54470	29.4601	-0.0355764	0.120529	0.269772	0.767337
AT5G54490	55.7184	-0.0902541	0.196412	0.0473992	0.391286
AT5G54500	7900.93	-0.0737237	0.0889354	0.0737586	0.477294
AT5G54510	395.699	-0.000904277	0.0772424	0.977049	0.998655
AT5G54520	144.18	-0.038071	0.0951355	0.267539	0.765361
AT5G54530	48.5493	0.0959359	0.176137	0.0470511	0.390541
AT5G54540	1777.22	-0.0480005	0.0724476	0.200691	0.701511
AT5G54550	1.16468	0.00636677	0.157668	0.564887
AT5G54569	97.0499	-0.147495	0.172267	0.0151304	0.217524
AT5G54570	19.7332	0.0175895	0.118534	0.519689	0.900772
AT5G54580	486.899	0.00217078	0.0780582	0.944624	0.995104
AT5G54585	37.3809	-0.182741	0.267143	0.0106571	0.177694
AT5G54590	310.618	0.0642757	0.0927691	0.10553	0.55314
AT5G54600	584.617	-0.0285859	0.0765513	0.404805	0.852142
AT5G54620	1.24636	-0.00275247	0.15385	0.823998
AT5G54630	1.28221	-0.017162	0.171026	0.124485
AT5G54640	658.457	-0.0184263	0.0719103	0.586785	0.924412
AT5G54650	762.382	0.0563544	0.0687806	0.144172	0.622285
AT5G54660	195.824	0.0283236	0.0944417	0.380078	0.838391
AT5G54670	1230.1	0.0620141	0.0863968	0.114353	0.576405
AT5G54680	2079.98	-0.0887688	0.0781327	0.0369734	0.346702
AT5G54690	343.617	0.0798286	0.0862166	0.0574857	0.424232
AT5G54700	97.5672	0.0334928	0.114417	0.296867	0.789258
AT5G54710	13.3997	-0.0056377	0.129495	0.801848	0.969906
AT5G54720	2.45848	0.0124673	0.150262	0.478226
AT5G54730	818.335	-0.0629092	0.0841983	0.110488	0.565728
AT5G54750	1275.2	-0.0170052	0.0655394	0.629124	0.933818
AT5G54760	2912.85	0.082859	0.0728172	0.0456687	0.384973
AT5G54770	1503.45	0.122807	0.0949546	0.0110288	0.181657
AT5G54780	933.003	-0.0210863	0.07111	0.539329	0.907521
AT5G54790	152.589	0.0195326	0.0789806	0.548745	0.910434
AT5G54800	6915.97	0.35224	0.14266	8.15671e-05	0.00726036
AT5G54810	4940.83	-0.00190179	0.0726474	0.953587	0.995712
AT5G54830	948.091	0.028667	0.0694486	0.419083	0.859035
AT5G54840	609.549	-0.0130321	0.0644973	0.711298	0.951958
AT5G54850	224.328	-0.0333838	0.0774364	0.339249	0.815267
AT5G54855	447.803	0.0444466	0.0781594	0.224983	0.727066
AT5G54860	728.695	0.0673247	0.0733688	0.0912542	0.521941
AT5G54870	1498.05	-0.038191	0.0610337	0.303669	0.795133
AT5G54880	58.0838	-0.00910531	0.0863634	0.76183	0.963492
AT5G54890	157.097	-0.0131326	0.0768146	0.683736	0.945474
AT5G54900	2888.4	0.0372165	0.0693703	0.307182	0.797204
AT5G54910	477.364	0.0235986	0.0675849	0.503863	0.897485
AT5G54920	507.649	0.0277663	0.0755136	0.418987	0.859035
AT5G54930	235.356	-0.0455689	0.0862858	0.209802	0.709946
AT5G54940	3384.36	-0.0895115	0.108744	0.0460092	0.386344
AT5G54960	3006.42	0.0288934	0.0521866	0.423782	0.860858
AT5G54970	565.64	0.0766045	0.118731	0.073245	0.476203
AT5G54980	204.988	-0.073885	0.101816	0.0763231	0.486043
AT5G54990	0.822306	-0.0071503	0.158328	0.515734
AT5G55000	482.824	0.0192265	0.0689898	0.578822	0.92136
AT5G55010	4.11581	-0.0171301	0.155963	0.33743
AT5G55040	1615.92	-0.0313757	0.068276	0.382722	0.839191
AT5G55050	315.387	0.0404003	0.0808515	0.258459	0.75718
AT5G55060	765.83	-0.0337172	0.0730999	0.342883	0.816939
AT5G55070	4259.39	0.0720667	0.0805499	0.0765808	0.486169
AT5G55090	221.872	-0.00543213	0.0735771	0.867292	0.981278
AT5G55100	1246.63	-0.110204	0.0939054	0.0182643	0.241032
AT5G55110	350.75	-0.000750281	0.0784809	0.980774	0.998812
AT5G55120	860.609	-0.0634726	0.0855653	0.108205	0.560121
AT5G55125	428.565	0.0231286	0.080305	0.481865	0.885658
AT5G55130	797.999	-0.0470972	0.0638488	0.212209	0.713365
AT5G55135	0.914365	-0.000643389	0.155625	0.953225
AT5G55140	532.317	0.0292872	0.0711268	0.406403	0.853333
AT5G55150	2.92808	0.0160165	0.16472	0.232839
AT5G55160	1374.8	-0.00781184	0.054778	0.828047	0.973652
AT5G55170	169.301	-0.00538702	0.0799377	0.861783	0.979134
AT5G55180	1516.29	0.0618277	0.094895	0.115381	0.578141
AT5G55190	3902.77	0.000500183	0.055427	0.988897	0.999275
AT5G55200	1012.36	0.264457	0.156899	0.000769926	0.0323844
AT5G55210	193.593	-0.0402572	0.0897294	0.251467	0.753847
AT5G55220	275.114	-1.99984e-05	0.0703901	0.999521	0.999785
AT5G55230	1681.35	-2.64668e-05	0.0603537	0.999408	0.999785
AT5G55250	299.38	0.208258	0.177497	0.00420953	0.100293
AT5G55260	567.63	0.122745	0.0943968	0.0109279	0.180589
AT5G55270	2.42925	0.0205776	0.168803	0.176308
AT5G55280	684.547	0.0327431	0.0700527	0.361006	0.828952
AT5G55290	960.984	0.0233625	0.0655028	0.512304	0.899852
AT5G55300	1737.22	-0.0679171	0.0756585	0.0895517	0.515994
AT5G55310	1320	-0.0171806	0.06683	0.623033	0.932241
AT5G55340	5.54771	-0.00619057	0.146162	0.715274
AT5G55350	30.3103	0.0304068	0.117866	0.325976	0.809376
AT5G55360	23.6364	-0.00886797	0.104948	0.748274	0.960998
AT5G55370	16.1463	-0.00308622	0.110846	0.906419	0.987623
AT5G55380	66.7151	-6.72248e-05	0.0867538	0.998184	0.999408
AT5G55390	1307.35	-0.01137	0.0715767	0.733385	0.957441
AT5G55400	532.076	-0.00475102	0.0647609	0.891677	0.984425
AT5G55450	2.33266	-0.0206033	0.17012	0.160436
AT5G55460	3.41681	-0.000752886	0.140718	0.967365
AT5G55470	50.6896	0.0238255	0.108376	0.428632	0.861879
AT5G55480	1836.27	0.00774223	0.0747471	0.810616	0.97019
AT5G55490	19.1321	-0.0296673	0.12989	0.312123	0.800655
AT5G55500	1086.43	-0.0122427	0.0604093	0.732688	0.957441
AT5G55507	2.35515	0.00185569	0.152243	0.888143
AT5G55510	247.474	-0.00987884	0.074254	0.761691	0.963492
AT5G55520	311.824	0.0419422	0.0828086	0.242347	0.745756
AT5G55530	947.351	-0.00772534	0.0587589	0.829625	0.974127
AT5G55540	432.768	-0.0126666	0.0719726	0.704271	0.949987
AT5G55550	951.208	0.0176785	0.0684305	0.609733	0.92985
AT5G55560	153.856	-0.0553305	0.0884861	0.146278	0.625698
AT5G55570	1.21072	-0.00413066	0.156185	0.712394
AT5G55580	111.566	-0.0104759	0.0879641	0.726463	0.956514
AT5G55590	58.727	0.038591	0.135812	0.224485	0.726505
AT5G55600	1108.2	-0.0563992	0.0895857	0.140518	0.616759
AT5G55610	1561.88	0.0560767	0.065706	0.145575	0.624406
AT5G55620	6.75905	0.0195314	0.15429	0.32258	0.806449
AT5G55630	652.775	0.0124143	0.0705273	0.712811	0.952372
AT5G55640	212.907	-0.0260597	0.0795976	0.436079	0.86572
AT5G55650	22.9728	0.0199517	0.112686	0.487008	0.889502
AT5G55660	2596.98	-0.0225809	0.0642681	0.528165	0.903139
AT5G55670	975.87	-0.0447599	0.0797558	0.220989	0.721767
AT5G55680	54.4565	-0.0523411	0.121785	0.156301	0.640703
AT5G55700	464.015	-0.325129	0.158176	0.000250811	0.0153671
AT5G55710	173.348	-0.0384368	0.0933405	0.265451	0.762812
AT5G55730	779.558	0.0853328	0.108035	0.0528219	0.408891
AT5G55740	32.0745	0.0527251	0.134853	0.149063	0.628666
AT5G55760	151.186	0.0202344	0.0766012	0.541192	0.907922
AT5G55770	3.71774	-0.00459493	0.141913	0.801979
AT5G55780	47.3175	0.0542282	0.128088	0.145555	0.624406
AT5G55790	264.517	0.000880981	0.0685069	0.979242	0.998655
AT5G55810	81.3134	0.00848034	0.084951	0.778935	0.966195
AT5G55820	615.129	-0.00958434	0.0790857	0.760255	0.963298
AT5G55830	99.0898	0.0382584	0.0976171	0.263951	0.760989
AT5G55840	115.108	-0.00454597	0.0896248	0.876395	0.983028
AT5G55850	2185.11	0.020388	0.0639861	0.56794	0.918229
AT5G55860	1040.82	-0.00870859	0.0619419	0.806402	0.969906
AT5G55893	2.10662	0.00947925	0.14978	0.565898
AT5G55900	61.9957	0.0173192	0.0996794	0.558061	0.913792
AT5G55910	1458.7	-0.0132825	0.0675562	0.700527	0.949064
AT5G55920	2168.47	0.0774921	0.0824995	0.0619219	0.43981
AT5G55930	6.58533	0.00462808	0.129366	0.836112	0.975666
AT5G55940	1469.83	-0.0300083	0.0627497	0.410859	0.855919
AT5G55950	99.2154	0.0568622	0.118849	0.136125	0.610784
AT5G55960	1469	0.00583473	0.0775673	0.853048	0.976903
AT5G55970	727.303	-0.118869	0.168671	0.0283783	0.305964
AT5G55980	1.20443	-0.00678086	0.15734	0.554427
AT5G55990	551.775	0.0179437	0.0769715	0.583745	0.923426
AT5G56000	1493.39	0.109856	0.0730756	0.0120814	0.192342
AT5G56010	10561.9	0.148395	0.0884454	0.00283177	0.0772348
AT5G56020	386.56	-0.0614042	0.0741337	0.116998	0.580645
AT5G56030	12746.8	0.144554	0.0831587	0.00276187	0.0759866
AT5G56040	2596.07	-0.0111434	0.0781397	0.725621	0.956149
AT5G56050	58.1363	0.103758	0.17355	0.0400552	0.359224
AT5G56080	1624.23	-0.00395974	0.0790267	0.898617	0.985807
AT5G56090	1521.18	0.115458	0.0952465	0.0150565	0.217246
AT5G56100	145.179	-1.07198	0.47129	1.56479e-05	0.00235202
AT5G56120	281.702	0.0349474	0.0757445	0.323317	0.807281
AT5G56130	391.301	0.0189423	0.0694005	0.583186	0.923145
AT5G56140	1706.97	-0.0656887	0.0952861	0.10055	0.543336
AT5G56150	1997.98	0.0772234	0.0898968	0.0647768	0.449035
AT5G56160	103.683	0.0506072	0.118181	0.166245	0.655785
AT5G56170	1111.14	0.0168616	0.0666349	0.629703	0.933818
AT5G56180	824.693	0.00511799	0.0685466	0.88005	0.983178
AT5G56190	975.214	-0.021969	0.0675925	0.532107	0.905373
AT5G56200	70.1624	0.069553	0.133681	0.0923384	0.524313
AT5G56210	284.111	-0.0517322	0.087403	0.16712	0.65691
AT5G56220	912.448	-0.0506771	0.0649838	0.182909	0.678328
AT5G56230	64.4205	-0.10337	0.180996	0.0402548	0.36038
AT5G56240	2133.28	-0.0148685	0.0729918	0.655269	0.938628
AT5G56250	584.891	-0.00917628	0.0721526	0.781506	0.966614
AT5G56260	438.892	-0.0177006	0.0774643	0.587371	0.924524
AT5G56270	177.827	-0.0596738	0.0893288	0.124693	0.59185
AT5G56280	785.564	0.0375638	0.0668065	0.306624	0.796944
AT5G56290	1577.25	-0.0502982	0.0678684	0.185308	0.682167
AT5G56300	1.9267	0.0197911	0.164364	0.227875
AT5G56310	59.9395	0.033546	0.0982786	0.311473	0.800462
AT5G56320	591.804	0.00614813	0.0749705	0.848416	0.97648
AT5G56340	677.901	-0.030726	0.0595551	0.4026	0.850168
AT5G56350	6074.15	0.154544	0.106292	0.00399749	0.0980993
AT5G56360	2979.9	0.0385018	0.0509371	0.286638	0.781513
AT5G56370	64.2049	-0.0478845	0.122113	0.179716	0.674085
AT5G56380	143.122	-0.0211511	0.0877934	0.5023	0.897079
AT5G56420	164.883	-0.0215893	0.074505	0.521822	0.901758
AT5G56450	106.286	2.68475e-05	0.0808059	0.9993	0.999785
AT5G56460	344.021	-0.0368072	0.0705464	0.310133	0.799922
AT5G56500	3138.13	0.122511	0.102998	0.0130405	0.201259
AT5G56510	0.884706	0.00312094	0.153382	0.806267
AT5G56520	86.0973	-0.0574634	0.130277	0.131555	0.604052
AT5G56530	571.739	0.00587898	0.0792861	0.850106	0.97648
AT5G56540	2560.74	-0.0027665	0.0724475	0.932673	0.992121
AT5G56550	200.584	-0.219621	0.303707	0.00662638	0.135456
AT5G56580	231.571	-0.0059619	0.0763332	0.851318	0.976634
AT5G56590	135.243	-0.0396372	0.0904524	0.256538	0.756716
AT5G56600	17.9999	-0.0121313	0.111431	0.655796	0.938628
AT5G56610	265.834	0.0557492	0.0890962	0.143957	0.622285
AT5G56620	32.55	-0.0988135	0.215428	0.0363307	0.344148
AT5G56630	3184.12	0.0871085	0.106105	0.0491701	0.395878
AT5G56650	977.02	0.0189907	0.0635997	0.594556	0.92627
AT5G56660	929.063	0.0151621	0.057128	0.674789	0.943102
AT5G56670	3891.01	0.0202067	0.0910816	0.514307	0.900329
AT5G56680	2418.02	0.0290256	0.0558907	0.427208	0.861847
AT5G56700	0.98123	0.00440716	0.155391	0.709
AT5G56710	5539.39	0.0146105	0.0880384	0.631394	0.933818
AT5G56720	75.1245	-0.0202506	0.088716	0.517119	0.900401
AT5G56730	626.042	0.00916023	0.0795341	0.76963	0.965131
AT5G56740	699.045	0.0180818	0.0619948	0.614193	0.930883
AT5G56750	725.134	-0.219688	0.138567	0.00126434	0.0451535
AT5G56760	2816.67	-0.0625274	0.0616378	0.107063	0.556752
AT5G56780	105.934	-0.000743376	0.0894228	0.979648	0.998655
AT5G56790	466.498	0.0341911	0.0862739	0.316651	0.804075
AT5G56795	56.2359	0.0325315	0.117135	0.303681	0.795133
AT5G56840	5.56709	-0.0423845	0.178561	0.113902
AT5G56850	4.10931	-0.0394066	0.197983	0.0568834
AT5G56860	39.8089	-0.0113222	0.106828	0.682962	0.945427
AT5G56870	4981.83	-0.211457	0.203599	0.00561401	0.120929
AT5G56890	2024.67	-0.0117641	0.072587	0.722639	0.954871
AT5G56900	856.831	-0.0186995	0.0680622	0.590981	0.925097
AT5G56910	126.767	-0.0527851	0.0895785	0.160223	0.64398
AT5G56930	440.295	-0.0770246	0.0853363	0.0639709	0.447227
AT5G56940	649.287	-0.0045332	0.0879162	0.877764	0.983178
AT5G56950	3169.62	0.05602	0.0742921	0.145511	0.624406
AT5G56960	1.99805	-0.0116325	0.153517	0.463387
AT5G56970	25.8037	-0.0219701	0.111273	0.454227	0.873426
AT5G56980	2872.58	-0.0247684	0.0599281	0.496094	0.894306
AT5G56985	15.8196	-0.00511168	0.161138
AT5G56990	6.81401	0.00238348	0.13703	0.904231	0.987287
AT5G57000	146.133	0.0289471	0.0899208	0.377221	0.836941
AT5G57010	89.6714	-0.0141141	0.0942947	0.633666	0.934561
AT5G57015	591.246	0.0164303	0.0687885	0.633445	0.934561
AT5G57020	2099.17	-0.0229755	0.0538754	0.525587	0.902902
AT5G57030	191.268	-0.00430627	0.0701272	0.897555	0.985647
AT5G57035	854.877	-0.00911326	0.0767559	0.775116	0.965968
AT5G57040	327.253	-0.0834654	0.107206	0.0560506	0.419026
AT5G57050	270.957	-0.00692133	0.0701353	0.836463	0.975666
AT5G57060	248.484	0.0166139	0.0683857	0.630725	0.933818
AT5G57070	1695.89	0.159007	0.16849	0.0111975	0.182873
AT5G57080	29.763	0.026927	0.123069	0.358925	0.826628
AT5G57090	4728.9	-0.0631286	0.0621635	0.104526	0.550826
AT5G57100	399.125	0.035319	0.0784469	0.314652	0.802293
AT5G57110	6025.76	0.0126855	0.0789885	0.689247	0.94643
AT5G57120	1424.55	-0.0310185	0.0628471	0.396092	0.847303
AT5G57123	17.9752	-0.0147611	0.114721	0.587911	0.924585
AT5G57130	704.737	-0.000402261	0.0712267	0.990296	0.999275
AT5G57140	144.134	-0.00853904	0.0942843	0.767768	0.964388
AT5G57150	1021.11	-0.0234335	0.0746457	0.489578	0.890888
AT5G57160	766.179	-0.0102409	0.0683881	0.764319	0.963917
AT5G57170	78.8469	0.00896343	0.0935454	0.757671	0.96273
AT5G57180	265.697	-0.076838	0.138112	0.0753576	0.483358
AT5G57190	94.4131	-0.0685183	0.119702	0.0944806	0.529031
AT5G57200	27.6265	0.0189111	0.111617	0.508291	0.898149
AT5G57210	415.172	0.0145179	0.0687617	0.672286	0.942053
AT5G57220	249.615	-0.06291	0.139145	0.110533	0.565728
AT5G57230	188.238	0.0547152	0.0931148	0.148792	0.628296
AT5G57240	27.8003	0.0409701	0.140648	0.201702	0.702078
AT5G57250	338.988	-0.028556	0.0890889	0.383683	0.839794
AT5G57260	8.90555	0.00837228	0.122531	0.733402	0.957441
AT5G57270	591.838	0.00628434	0.0644397	0.85747	0.97812
AT5G57280	382.337	0.0642494	0.0747469	0.104109	0.550204
AT5G57290	5897.21	-0.00606216	0.0855084	0.839528	0.975839
AT5G57300	746.775	0.0126726	0.0729408	0.70204	0.949214
AT5G57320	60.4629	-0.0188028	0.089888	0.542525	0.907922
AT5G57330	2642.37	0.0402212	0.0621951	0.280218	0.775742
AT5G57340	224.658	-0.0990696	0.166608	0.0442259	0.379382
AT5G57345	166.159	-0.0261169	0.0922499	0.414409	0.857121
AT5G57350	1717.75	-0.0901398	0.117865	0.0475596	0.39139
AT5G57360	1044.73	-0.093598	0.111055	0.0406777	0.362564
AT5G57370	523.083	-0.0118125	0.069006	0.728909	0.95679
AT5G57390	63.8496	-0.0065745	0.0885797	0.823652	0.973209
AT5G57400	83.5278	-0.0114752	0.0860188	0.705286	0.950021
AT5G57410	463.855	-0.0211729	0.0657827	0.550255	0.911254
AT5G57420	20.3221	0.0311845	0.130492	0.295285	0.787228
AT5G57440	568.494	0.0173061	0.0747375	0.601601	0.928181
AT5G57450	41.2182	-0.00263143	0.0978449	0.92531	0.991536
AT5G57460	1509.05	-0.00711981	0.0625796	0.840549	0.975839
AT5G57480	973.864	0.0205692	0.0719316	0.546629	0.909694
AT5G57490	1732.85	0.0152266	0.0539337	0.672524	0.942053
AT5G57500	145.435	-0.0107435	0.0776831	0.735614	0.957991
AT5G57510	11.6078	-0.00253831	0.120489	0.917109	0.990906
AT5G57530	358.512	0.136702	0.2012	0.0216155	0.265065
AT5G57540	165.283	0.0758555	0.166426	0.0735373	0.476795
AT5G57560	85.9525	-0.0161712	0.120787	0.543143	0.908141
AT5G57565	92.305	-0.102378	0.164139	0.040886	0.362757
AT5G57567	5.06778	0.00719617	0.140178	0.711664
AT5G57570	8.23753	0.00271045	0.132621	0.8985	0.985785
AT5G57580	1504.08	-0.180904	0.0969404	0.000886606	0.0357269
AT5G57590	406.616	-0.004566	0.0673342	0.893896	0.984988
AT5G57610	494.991	-0.0198648	0.0815567	0.537071	0.906848
AT5G57620	387.849	-0.0127074	0.0666241	0.714414	0.952804
AT5G57625	1741.58	0.0135271	0.102379	0.636419	0.935476
AT5G57630	2104.71	0.0129019	0.0699869	0.703512	0.949568
AT5G57640	9.18034	-0.00694152	0.126013	0.768197	0.964419
AT5G57655	5134.65	-0.424824	0.184796	0.000146404	0.0103591
AT5G57660	2149.1	-0.0522016	0.148883	0.140237	0.6163
AT5G57670	66.343	0.0709208	0.141039	0.0885933	0.514247
AT5G57685	1637.48	-0.0697999	0.0672316	0.0795327	0.493979
AT5G57690	2.16635	0.00716598	0.145887	0.67944
AT5G57700	465.101	0.00326716	0.0662261	0.924561	0.991536
AT5G57710	1515.77	0.0279199	0.0856227	0.397673	0.848297
AT5G57740	1109.93	0.0234081	0.0741198	0.491285	0.89173
AT5G57760	5.66011	-0.0053247	0.136564	0.793234
AT5G57770	215.536	-0.0310356	0.0785402	0.367156	0.832662
AT5G57780	34.3251	0.000118681	0.109922	0.996403	0.999275
AT5G57785	739.089	0.320378	0.210434	0.00105244	0.0401379
AT5G57790	31.4059	0.0398002	0.128777	0.225933	0.727489
AT5G57800	460.948	0.0251408	0.0663496	0.480736	0.884697
AT5G57810	3.97987	-0.00989191	0.148653	0.563702
AT5G57815	452.555	0.0574803	0.0843642	0.135709	0.610113
AT5G57820	3.88323	-0.00469728	0.138842	0.809168
AT5G57830	590.083	-0.0472843	0.0801682	0.200824	0.701511
AT5G57840	371.396	-0.0359497	0.0758796	0.311474	0.800462
AT5G57850	392.174	-0.0328549	0.0664843	0.365737	0.831821
AT5G57860	330.195	0.0420001	0.0771067	0.247607	0.750901
AT5G57870	7784.82	-0.00515557	0.0614027	0.884699	0.983236
AT5G57880	47.8366	-0.0574292	0.123538	0.133102	0.606263
AT5G57887	790.205	-0.130324	0.166018	0.0214644	0.264009
AT5G57890	189.747	0.0236068	0.0925849	0.453156	0.873333
AT5G57900	821.702	-0.0949152	0.0775101	0.027725	0.302556
AT5G57910	466.019	-0.0425276	0.0841655	0.236029	0.736889
AT5G57920	42.772	-0.0283749	0.124272	0.338645	0.815267
AT5G57930	438.925	-0.0815875	0.0849386	0.0531685	0.409348
AT5G57940	953.055	-0.103089	0.0898542	0.0230766	0.275062
AT5G57950	351.823	-0.0373374	0.0825733	0.286913	0.781725
AT5G57960	176.424	-0.137741	0.147242	0.0150627	0.217246
AT5G57970	274.285	0.0241041	0.0681995	0.493931	0.893456
AT5G57980	135.888	0.0157292	0.0892897	0.605511	0.929595
AT5G57990	2956.24	0.0238996	0.0664922	0.501134	0.897041
AT5G58000	1142.92	-0.00823783	0.0546728	0.818827	0.972643
AT5G58003	293.953	-0.00552414	0.0681694	0.871046	0.982339
AT5G58005	336.098	0.00106106	0.0741308	0.973753	0.998386
AT5G58010	803.601	0.0105135	0.0878158	0.725742	0.956149
AT5G58020	997.749	-0.0305207	0.0595686	0.405607	0.852587
AT5G58030	958.658	0.0137973	0.065545	0.693656	0.948667
AT5G58040	2027.81	-0.0591276	0.0855925	0.12745	0.595503
AT5G58050	1.13365	0.0225866	0.178822	0.0747144
AT5G58060	2148.21	0.0165582	0.0664184	0.636137	0.935476
AT5G58070	2565.46	-0.000108057	0.0847885	0.997113	0.999275
AT5G58080	1.74083	-0.0326361	0.197737	0.0308452
AT5G58090	1310.18	-0.0544837	0.0858144	0.151466	0.633342
AT5G58100	1934.7	-0.00845288	0.0647672	0.809038	0.969991
AT5G58110	1715.78	-0.0619067	0.0931781	0.114986	0.57797
AT5G58120	22.9063	-0.0187207	0.112492	0.510319	0.898773
AT5G58130	875.682	0.00525989	0.05987	0.883061	0.983178
AT5G58140	720.828	0.0112111	0.0714529	0.73714	0.957991
AT5G58150	224.596	0.233674	0.213337	0.0042456	0.100917
AT5G58160	795.498	-0.00125926	0.0701866	0.969906	0.997645
AT5G58190	383.799	0.032373	0.0779669	0.35092	0.82286
AT5G58200	790.792	-0.18985	0.152187	0.00406095	0.0988889
AT5G58210	270.566	0.028494	0.0770442	0.405102	0.852142
AT5G58220	1120.36	-0.0231302	0.0722551	0.500605	0.89692
AT5G58230	1103.14	0.0207594	0.0609903	0.565397	0.916878
AT5G58240	494.547	-0.00813693	0.0581653	0.820928	0.972721
AT5G58250	419.895	-0.0397624	0.0760954	0.270351	0.767551
AT5G58260	8.4785	-0.0323323	0.15427	0.218825	0.720524
AT5G58270	1013.65	0.0183953	0.0601023	0.610267	0.92985
AT5G58280	24.0625	-0.0150956	0.117169	0.575189	0.921032
AT5G58290	6797.69	0.0477384	0.0619643	0.206509	0.706092
AT5G58300	1051.82	-0.0126889	0.0712555	0.705343	0.950021
AT5G58310	3.06918	0.0171148	0.153258	0.362446
AT5G58320	1768.86	0.0309881	0.0740388	0.376517	0.836604
AT5G58330	970.415	0.0297398	0.0686728	0.405023	0.852142
AT5G58340	237.24	-0.0144625	0.0774017	0.653816	0.9385
AT5G58350	2394.63	-0.022413	0.0572793	0.53763	0.906848
AT5G58360	67.9537	0.0734211	0.149564	0.082076	0.500089
AT5G58370	427.339	0.0254302	0.0677295	0.473088	0.882379
AT5G58375	2019.29	-0.00397032	0.0704418	0.90523	0.98755
AT5G58380	1054.8	-0.00775632	0.057454	0.829304	0.973965
AT5G58410	2080.18	-0.021976	0.0830716	0.496078	0.894306
AT5G58420	7795.99	0.0173992	0.0738754	0.601868	0.928181
AT5G58430	1236.16	-0.104048	0.0778224	0.0181083	0.240424
AT5G58440	1037.43	0.0181282	0.0611635	0.614314	0.930883
AT5G58450	1284.48	-0.00367212	0.0608803	0.917873	0.991131
AT5G58460	0.9592	0.00769185	0.160021	0.447765
AT5G58470	1439.69	-0.0351172	0.0717352	0.328128	0.8107
AT5G58480	215.517	-0.0293316	0.0918365	0.369624	0.834489
AT5G58490	1126.78	0.00616745	0.0766402	0.845939	0.976322
AT5G58500	127.997	-0.015587	0.0831993	0.618504	0.931634
AT5G58510	921.351	-0.0574869	0.0781577	0.136623	0.610784
AT5G58520	623.124	-0.0675167	0.0778651	0.0915025	0.522719
AT5G58530	341.415	-0.031518	0.0777298	0.362324	0.829875
AT5G58540	788.208	-0.132763	0.125298	0.0130845	0.201259
AT5G58550	735.873	-0.00994423	0.0864813	0.741175	0.958634
AT5G58560	1076.39	0.0320028	0.0605156	0.38392	0.839794
AT5G58570	15.7968	-0.0136309	0.12618	0.584264	0.923519
AT5G58575	305.256	-0.0198227	0.0698118	0.565677	0.917088
AT5G58580	25.9676	0.00736506	0.101416	0.79198	0.969567
AT5G58590	1082.01	0.0277175	0.0681217	0.436188	0.86577
AT5G58600	285.917	0.0229862	0.0738795	0.499042	0.896245
AT5G58610	18.5604	0.530455	0.707405	0.000313605	0.0174679
AT5G58620	1670.31	0.0246303	0.0772353	0.463732	0.877518
AT5G58630	3.74334	0.000448498	0.139939	0.980852
AT5G58640	1020.73	-0.00677821	0.0686708	0.84167	0.975839
AT5G58650	189.787	1.81767e-05	0.0854314	0.999513	0.999785
AT5G58660	227.016	0.233501	0.216799	0.00441685	0.102835
AT5G58670	251.173	0.0246758	0.0784271	0.460362	0.876425
AT5G58680	9.06636	-0.00962804	0.130094	0.675891	0.943314
AT5G58690	217.809	-0.0122035	0.0781637	0.701588	0.949127
AT5G58700	1022.84	0.103303	0.114629	0.0302255	0.314849
AT5G58710	2406.09	0.0416829	0.0973218	0.234068	0.735383
AT5G58720	1339.68	-0.11229	0.0941754	0.0168385	0.230705
AT5G58730	1295.23	-0.00753941	0.0655777	0.828293	0.973675
AT5G58740	1203.47	0.00369759	0.0779415	0.906024	0.987623
AT5G58750	305.881	-0.00620887	0.0842469	0.836888	0.975666
AT5G58760	566.973	0.019964	0.06722	0.569212	0.918667
AT5G58770	157.669	0.285258	0.231879	0.00236263	0.0681198
AT5G58780	130.017	0.0655426	0.164452	0.0924002	0.524313
AT5G58784	134.621	-0.0109948	0.0829117	0.721087	0.954856
AT5G58787	479.837	-0.0644354	0.104913	0.106135	0.554712
AT5G58790	59.4441	-0.0373221	0.105322	0.267282	0.765196
AT5G58800	961.96	0.00448608	0.0820787	0.882918	0.983178
AT5G58830	1.06366	-0.00480535	0.158027	0.635393
AT5G58840	12.708	0.00943278	0.119483	0.710207	0.951523
AT5G58860	2611.48	0.00969302	0.100487	0.731916	0.957374
AT5G58870	1206.33	-0.0648087	0.086989	0.102975	0.548183
AT5G58900	2172.28	0.109448	0.0992171	0.0203634	0.256965
AT5G58910	65.3718	0.0403528	0.115431	0.234166	0.735383
AT5G58920	321.712	-0.000610295	0.0845833	0.983715	0.999066
AT5G58930	634.615	0.00881923	0.0693294	0.794367	0.969906
AT5G58940	423.113	-0.0307834	0.0729109	0.381603	0.839191
AT5G58950	2319.41	-0.0614708	0.085357	0.11671	0.579917
AT5G58960	498.346	-0.015412	0.0696196	0.652021	0.938333
AT5G58970	319.078	0.0836129	0.102322	0.0543943	0.414377
AT5G58980	257.706	0.0247264	0.0775324	0.461513	0.876893
AT5G58990	576.139	0.0128274	0.0727317	0.699143	0.949064
AT5G59000	61.6625	0.0493957	0.116751	0.173323	0.664755
AT5G59010	562.172	0.0865181	0.106718	0.0503592	0.401499
AT5G59020	286.596	0.000461593	0.0737371	0.988618	0.999275
AT5G59030	173.209	-0.073871	0.106864	0.0774722	0.488478
AT5G59050	369.079	0.0279972	0.080915	0.40463	0.852142
AT5G59060	2.48747	-0.00333754	0.143269	0.849674
AT5G59070	73.3379	0.0126005	0.0922218	0.670806	0.942053
AT5G59080	117.127	-0.108537	0.165251	0.0355512	0.341512
AT5G59090	7023.42	-0.00510409	0.0678258	0.881063	0.983178
AT5G59100	3.64065	-0.00492493	0.135997	0.809567
AT5G59140	750.13	-0.0157871	0.0729785	0.636385	0.935476
AT5G59150	1446.7	0.0768948	0.0737827	0.0603369	0.434913
AT5G59160	2225.61	-0.00810321	0.060695	0.820465	0.972721
AT5G59170	7.24776	0.0175247	0.147339	0.400872	0.849614
AT5G59180	309.951	0.0916651	0.0930743	0.0378962	0.351193
AT5G59190	3.26486	0.0177368	0.152894	0.356585
AT5G59200	19.141	-0.0126165	0.111563	0.643785	0.936204
AT5G59210	885.034	0.0188272	0.0642751	0.596473	0.926782
AT5G59220	66.7028	0.0141457	0.0956416	0.631207	0.933818
AT5G59230	2.16784	-0.00167337	0.147858	0.913704
AT5G59240	161.328	0.0669937	0.1141	0.098524	0.538471
AT5G59250	558.279	-0.00572186	0.066619	0.868086	0.981386
AT5G59260	90.8559	-0.385864	0.334685	0.00140565	0.0487022
AT5G59270	16.4519	-0.0385074	0.146813	0.204077	0.703629
AT5G59290	3956.68	0.0493192	0.0616322	0.193087	0.693375
AT5G59300	304.265	0.0895723	0.122494	0.04961	0.397727
AT5G59310	3.91566	-0.0242181	0.168692	0.178591
AT5G59320	375.092	0.311821	0.32118	0.00274085	0.0756121
AT5G59340	2.61455	-0.00848129	0.147836	0.616934
AT5G59350	174.391	-0.0184304	0.0766601	0.575028	0.921032
AT5G59360	25.309	0.0203107	0.111286	0.483021	0.886587
AT5G59370	2.85953	-0.0121343	0.146688	0.517513
AT5G59380	262.155	-0.0474998	0.0938624	0.192088	0.692167
AT5G59390	1.15891	0.0105116	0.155778	0.460452
AT5G59400	109.729	-0.0387922	0.097887	0.258829	0.75718
AT5G59410	286.65	0.0404972	0.0870099	0.251546	0.753863
AT5G59420	2098.42	-0.0780226	0.0722839	0.0567108	0.420718
AT5G59430	689.154	-0.0491758	0.077001	0.188924	0.687518
AT5G59440	431.94	-0.0857318	0.108056	0.0521162	0.40713
AT5G59450	356.408	0.00357057	0.0640917	0.918792	0.991131
AT5G59460	216.605	-0.0114479	0.0763341	0.722104	0.954871
AT5G59470	154.396	0.00334974	0.0768556	0.91551	0.990465
AT5G59480	641.072	0.0326209	0.0716022	0.359672	0.827322
AT5G59490	233.568	0.0173494	0.0959349	0.562562	0.915447
AT5G59500	456.962	-0.000103847	0.0648321	0.997621	0.999408
AT5G59510	157.721	0.00453005	0.0797778	0.883578	0.983178
AT5G59520	5421.24	0.0447264	0.0823993	0.219129	0.720524
AT5G59530	485.404	-0.025158	0.0689722	0.474721	0.883091
AT5G59540	1692.67	-0.0367445	0.0912698	0.283812	0.778105
AT5G59550	464.162	-0.00754123	0.0752522	0.814643	0.971356
AT5G59560	358.272	0.0199127	0.0659137	0.572995	0.92027
AT5G59570	181.47	-0.0144949	0.100047	0.617646	0.931634
AT5G59580	5.13011	-0.00793715	0.137965	0.696896
AT5G59590	194.465	-0.062678	0.13265	0.11255	0.571189
AT5G59600	35.7857	0.0161828	0.101486	0.57907	0.92136
AT5G59610	136.85	-0.0189807	0.0794834	0.55807	0.913792
AT5G59613	6420.84	0.0632667	0.0960045	0.109687	0.563656
AT5G59650	70.3575	0.00568428	0.0922858	0.844252	0.976088
AT5G59660	22.2566	0.0191351	0.114694	0.498227	0.895757
AT5G59662	8.60904	0.00260137	0.123539	0.912578	0.9896
AT5G59670	20.5504	0.0171454	0.119506	0.526254	0.902902
AT5G59680	1339.58	0.00119826	0.0823712	0.968465	0.997645
AT5G59690	1805.22	-0.0138598	0.0818142	0.658057	0.939175
AT5G59700	424.631	-0.00727619	0.0765817	0.819116	0.972662
AT5G59710	895.947	-0.0373215	0.0601355	0.314184	0.802293
AT5G59720	63.6064	0.046135	0.117859	0.192192	0.692297
AT5G59730	546.604	-0.0394001	0.0900853	0.259028	0.75718
AT5G59732	134.943	-0.0318536	0.104131	0.325238	0.808723
AT5G59740	193.437	-0.0121033	0.0770094	0.706079	0.95015
AT5G59750	110.178	-0.00266973	0.0815122	0.930267	0.99189
AT5G59760	15.7688	-0.00518963	0.121215	0.83182	0.974724
AT5G59770	562.033	-0.00955993	0.068945	0.778424	0.966195
AT5G59780	1840.94	-0.798017	0.166949	3.41612e-08	2.40801e-05
AT5G59790	147.736	-0.0362763	0.0885943	0.291239	0.784491
AT5G59800	149.413	-0.00610017	0.0792281	0.84466	0.976156
AT5G59820	458.11	-0.0379529	0.0913353	0.271736	0.769117
AT5G59830	363.104	-0.105788	0.105985	0.0254095	0.289359
AT5G59840	695.212	0.00992503	0.0618431	0.780301	0.966572
AT5G59845	56.407	0.0475995	0.130419	0.176374	0.67003
AT5G59850	4624.28	0.0579686	0.080819	0.1337	0.606871
AT5G59865	4.71991	-0.000902777	0.132232	0.966155
AT5G59870	2265.83	0.0123397	0.0781098	0.698647	0.949064
AT5G59880	5407.05	0.0174667	0.0663914	0.618389	0.931634
AT5G59890	1818.38	0.0502315	0.0658248	0.186267	0.683542
AT5G59900	138.42	-0.000338923	0.0818417	0.991107	0.999275
AT5G59910	4516.56	-0.00824184	0.071323	0.804288	0.969906
AT5G59920	183.797	0.0545162	0.100991	0.148825	0.628296
AT5G59930	187.64	-0.00442491	0.0727273	0.892389	0.984548
AT5G59940	212.082	-0.145593	0.151598	0.0128538	0.199883
AT5G59950	2558.31	-0.00869507	0.0628548	0.805846	0.969906
AT5G59960	1413.29	-0.0353415	0.0733706	0.322666	0.806449
AT5G59970	971.034	-0.00510763	0.083152	0.866089	0.98079
AT5G59980	280.471	0.00338943	0.0683333	0.920442	0.991134
AT5G59990	6.16854	-0.00456517	0.134566	0.826614
AT5G60020	1125.04	0.0097162	0.0710565	0.771215	0.965157
AT5G60022	2.77089	-0.00911861	0.148747	0.587404
AT5G60030	480.028	0.0241259	0.063399	0.50302	0.897194
AT5G60040	578.857	0.00711937	0.0765544	0.822935	0.973138
AT5G60050	125.637	-0.102452	0.138639	0.037027	0.347045
AT5G60060	14.9793	-0.0553996	0.171444	0.105199	0.552504
AT5G60100	329.05	-0.00383885	0.0724494	0.906746	0.987728
AT5G60120	1592.56	0.083174	0.0660634	0.0412242	0.364019
AT5G60142	8.27987	-0.0125013	0.130968	0.595017	0.926338
AT5G60150	309.464	0.0375585	0.0807218	0.286923	0.781725
AT5G60160	1574.81	0.0399246	0.0535448	0.276479	0.772208
AT5G60170	2094.58	-0.0161061	0.0727531	0.630447	0.933818
AT5G60180	23.0529	0.0586539	0.173988	0.0963929	0.533134
AT5G60190	201.427	-0.148873	0.156738	0.012549	0.197025
AT5G60200	559.526	-0.0174776	0.0653949	0.620202	0.931634
AT5G60210	728.718	-0.0389522	0.0625733	0.294325	0.786588
AT5G60220	2.87217	0.00423016	0.141235	0.819313
AT5G60230	67.982	-0.175304	0.223206	0.0118731	0.190211
AT5G60250	13.221	-0.0157678	0.125751	0.537461	0.906848
AT5G60270	159.583	-0.231717	0.255697	0.00587143	0.124377
AT5G60280	307.351	-0.0258187	0.0818991	0.435273	0.865334
AT5G60300	764.36	-0.00652649	0.0660395	0.850466	0.97648
AT5G60310	25.9694	0.00528636	0.101097	0.849145	0.97648
AT5G60320	1.81036	0.0293959	0.180405	0.103288
AT5G60335	29.9212	0.0164735	0.112208	0.55582	0.913159
AT5G60340	1169.98	-0.00953928	0.0687482	0.779216	0.966195
AT5G60350	4.66612	-0.0026767	0.146306	0.86917
AT5G60360	12048.7	-0.106366	0.0562742	0.00763015	0.147564
AT5G60370	344.811	0.00299633	0.0705258	0.92831	0.991871
AT5G60390	62851.8	0.0734835	0.0630924	0.0641251	0.447999
AT5G60400	346.848	-0.017112	0.0738868	0.607519	0.92985
AT5G60410	2289.54	-0.00877628	0.0691375	0.795642	0.969906
AT5G60430	125.719	-0.101005	0.129363	0.0364685	0.344354
AT5G60440	24.975	-0.0360972	0.142958	0.227353	0.729295
AT5G60450	631.001	0.0334021	0.0913139	0.319897	0.805206
AT5G60460	815.675	0.00152965	0.0779587	0.96098	0.997645
AT5G60480	1.38549	-0.0394373	0.211903	0.0195042
AT5G60490	155.914	0.00436192	0.0816607	0.886419	0.983236
AT5G60520	462.655	0.0324757	0.070747	0.363208	0.830072
AT5G60530	4515.1	-0.000492854	0.0580718	0.989043	0.999275
AT5G60540	1183.25	-0.0329381	0.0810073	0.338806	0.815267
AT5G60550	1332.22	0.0168765	0.0595947	0.639914	0.93566
AT5G60570	2433.85	-0.002781	0.0711038	0.933107	0.992121
AT5G60580	796.776	-0.11582	0.14963	0.0275921	0.301463
AT5G60590	249.88	0.0299227	0.0846051	0.371664	0.835112
AT5G60600	1393.46	-0.0315588	0.064745	0.386061	0.841866
AT5G60610	25.9679	-0.0125553	0.106743	0.653035	0.938333
AT5G60620	1497.95	-0.0510816	0.0529104	0.166975	0.656658
AT5G60630	38.7823	-0.0160658	0.0998671	0.583778	0.923426
AT5G60640	5332.22	0.0327513	0.0486962	0.355371	0.824021
AT5G60650	57.3083	0.0687615	0.146203	0.093072	0.524704
AT5G60660	1440.68	-0.150633	0.13892	0.00936778	0.165205
AT5G60670	1762.45	0.0307292	0.0663221	0.395276	0.846769
AT5G60680	1085.54	-0.0879562	0.117467	0.0508889	0.404146
AT5G60690	1506.29	0.0366544	0.070933	0.311299	0.800462
AT5G60700	1016.07	0.0173147	0.0604995	0.630644	0.933818
AT5G60710	988.473	-0.0487447	0.0797731	0.190359	0.689582
AT5G60720	254.29	0.0200479	0.0888823	0.520591	0.900866
AT5G60730	215.92	0.147442	0.148326	0.0117435	0.188578
AT5G60750	470.776	-0.0327258	0.0667411	0.367054	0.832662
AT5G60760	512.085	-0.0134039	0.0938277	0.650291	0.937068
AT5G60770	4.77068	0.0195971	0.171091	0.142716
AT5G60790	4686.35	0.0186131	0.0626593	0.603157	0.928793
AT5G60800	88.2931	-0.0479377	0.105646	0.185347	0.682185
AT5G60810	4.94142	-0.0163426	0.14837	0.414013
AT5G60820	219.207	0.00068924	0.0731817	0.983087	0.998992
AT5G60840	213.803	0.0522617	0.0963586	0.161699	0.647346
AT5G60850	469.865	-0.192277	0.198741	0.00761152	0.147483
AT5G60860	164.578	0.000729309	0.0748774	0.981842	0.998992
AT5G60870	186.659	0.00347086	0.0808832	0.90987	0.98848
AT5G60890	1974.76	0.102451	0.0811521	0.0207551	0.259466
AT5G60900	15.2128	0.00662623	0.125075	0.780077	0.966572
AT5G60920	7278.36	0.0758459	0.0793342	0.0652203	0.449609
AT5G60930	1043.03	0.0345687	0.0827711	0.316909	0.804075
AT5G60940	351.949	0.0099444	0.0656681	0.775211	0.965968
AT5G60950	732.963	-0.0187638	0.0699832	0.585144	0.923884
AT5G60960	1901.07	0.0422133	0.0675391	0.255874	0.756207
AT5G60980	3184.98	0.00521896	0.0634166	0.882097	0.983178
AT5G60990	663.988	0.0410181	0.0663666	0.269088	0.76685
AT5G61000	515.827	0.0340939	0.073286	0.337876	0.815267
AT5G61010	1292.51	-0.0479592	0.0785043	0.196892	0.69755
AT5G61020	3288.02	0.0364141	0.0579653	0.324883	0.808057
AT5G61030	1308.31	0.009075	0.0866476	0.762244	0.963519
AT5G61040	256.322	-0.127698	0.129992	0.0163582	0.226747
AT5G61060	935.646	-0.0341838	0.0767161	0.330766	0.811676
AT5G61070	1.71682	0.0171872	0.158195	0.31388
AT5G61130	899.941	0.0235336	0.0696548	0.500133	0.896424
AT5G61140	2080.18	-0.011372	0.103176	0.686659	0.946408
AT5G61150	1887.96	-0.0398808	0.0672868	0.280226	0.775742
AT5G61170	6006.07	0.0301554	0.0765623	0.38276	0.839191
AT5G61180	2.56705	0.0134437	0.149002	0.466972
AT5G61190	746.66	0.0412888	0.0750541	0.256647	0.756716
AT5G61200	54.7132	0.0014752	0.0909744	0.959336	0.997601
AT5G61210	1455.78	-0.0675443	0.0636509	0.0859702	0.508655
AT5G61220	436.846	0.0687059	0.0908379	0.0894893	0.515994
AT5G61230	1638.72	-0.0801227	0.0635546	0.0462171	0.38736
AT5G61240	1884.62	0.051488	0.0679423	0.176493	0.67011
AT5G61250	616.845	-0.367408	0.134016	3.98751e-05	0.00447872
AT5G61260	179.164	-0.0312959	0.0818059	0.358118	0.825326
AT5G61270	11.0437	-0.0275215	0.143735	0.293339	0.786588
AT5G61280	41.9089	-0.00571305	0.0939449	0.842335	0.975913
AT5G61290	9.76106	-0.00883768	0.123787	0.717033	0.953923
AT5G61300	173.465	-0.0345598	0.0788699	0.322781	0.806539
AT5G61310	237.753	0.0107225	0.0800336	0.732031	0.95738
AT5G61320	2.03271	0.00306138	0.147229	0.847187
AT5G61330	520.158	0.0384179	0.0751097	0.285529	0.780639
AT5G61340	1166.27	-0.00219474	0.0729868	0.946297	0.995104
AT5G61350	430.289	0.0170666	0.07695	0.60112	0.928034
AT5G61360	96.1564	-0.0247488	0.0839426	0.448272	0.871971
AT5G61370	100.438	0.00511742	0.0801825	0.868359	0.981493
AT5G61380	3259.94	-0.0628106	0.0875546	0.111026	0.567538
AT5G61390	192.303	-0.00152675	0.0719958	0.962939	0.997645
AT5G61400	59.6914	0.0606473	0.129283	0.119946	0.584378
AT5G61410	1079.58	-0.137396	0.104894	0.00759099	0.147299
AT5G61412	5.87076	0.0228648	0.14501	0.338285
AT5G61420	577.711	0.493307	0.275596	0.000344684	0.0185422
AT5G61430	297.706	0.0245785	0.10166	0.425909	0.861238
AT5G61440	735.349	-0.0321073	0.0820285	0.34747	0.820548
AT5G61450	964.332	0.0109411	0.0651811	0.754412	0.962051
AT5G61460	449.772	0.0156704	0.0699216	0.646068	0.936687
AT5G61480	960.307	0.0408195	0.102449	0.238322	0.739268
AT5G61490	114.016	0.105897	0.158504	0.0370663	0.347095
AT5G61500	1482.46	-0.0364001	0.0603703	0.325531	0.80896
AT5G61510	1048	0.00208439	0.0694678	0.950527	0.995262
AT5G61520	1.23137	0.0127235	0.162601	0.28859
AT5G61530	1689.9	-0.0593629	0.0642309	0.125593	0.592901
AT5G61540	85.104	0.00135311	0.082345	0.964401	0.997645
AT5G61550	439.009	0.102595	0.0949046	0.0251614	0.287667
AT5G61560	51.5853	-0.0861584	0.16687	0.0588574	0.429875
AT5G61570	196.053	0.137239	0.168684	0.0186086	0.244001
AT5G61580	595.932	-0.0258293	0.0710694	0.458987	0.875982
AT5G61590	835.323	-0.396734	0.301018	0.00111382	0.0413225
AT5G61600	646.796	-0.797503	0.136953	1.33444e-10	2.72785e-07
AT5G61620	2.17599	0.00301325	0.147539	0.84816
AT5G61640	424.545	-0.0167057	0.0684189	0.628831	0.933818
AT5G61650	167.18	0.0195014	0.0872787	0.533373	0.905645
AT5G61660	52.2028	0.016859	0.0938877	0.575377	0.921032
AT5G61670	595.375	-0.203964	0.127401	0.00137197	0.0478599
AT5G61750	1.10289	0.00716581	0.159499	0.482254
AT5G61760	649.32	0.138086	0.102513	0.00697833	0.139172
AT5G61770	644.139	0.0370987	0.0702127	0.30729	0.797212
AT5G61780	7155.55	0.0294293	0.0618595	0.42038	0.859035
AT5G61790	10227.8	0.134907	0.108505	0.00903837	0.161365
AT5G61800	30.1028	0.0247811	0.124191	0.38512	0.840732
AT5G61810	349.352	0.0330126	0.0885252	0.327575	0.810496
AT5G61820	9048.23	-0.0345377	0.0650974	0.345669	0.819019
AT5G61830	153.392	0.0190755	0.0789469	0.557445	0.913668
AT5G61840	1295.34	-0.00705896	0.0557765	0.844491	0.976088
AT5G61865	105.363	-0.0301717	0.0923892	0.35797	0.825326
AT5G61880	257.598	0.00858788	0.083554	0.777967	0.966195
AT5G61900	991.48	0.038787	0.0697245	0.289114	0.783137
AT5G61910	728.327	-0.0128424	0.0752318	0.69341	0.948457
AT5G61920	110.197	0.0149044	0.0786811	0.641732	0.935987
AT5G61930	161.52	-0.00904039	0.0768569	0.776666	0.965968
AT5G61940	66.7389	0.0126766	0.0898997	0.672065	0.942053
AT5G61950	113.885	0.00293196	0.0836426	0.922428	0.991536
AT5G61960	2949.91	-0.0147021	0.0751048	0.653845	0.9385
AT5G61970	1779.52	0.039872	0.0606768	0.28432	0.778577
AT5G61980	315.408	0.0617757	0.0834905	0.115368	0.578141
AT5G61990	441.606	-0.0265282	0.0773521	0.43361	0.864513
AT5G62000	4205.85	-0.0255192	0.0662231	0.474806	0.883091
AT5G62020	237.428	0.0155394	0.0760508	0.634232	0.934841
AT5G62030	361.741	-0.00257605	0.0632169	0.941653	0.994404
AT5G62050	1546.35	0.0550289	0.0661969	0.152325	0.634691
AT5G62070	711.228	0.0161725	0.0700361	0.635667	0.935476
AT5G62090	835.439	-0.0216927	0.0654422	0.541631	0.907922
AT5G62100	56.1157	-0.00910675	0.0922719	0.755342	0.962517
AT5G62130	384.324	-0.0193803	0.087859	0.534703	0.906243
AT5G62140	29.1498	0.0574472	0.149816	0.122258	0.589433
AT5G62150	328.188	0.0278322	0.0888783	0.394083	0.845787
AT5G62165	36.0341	0.0337804	0.11932	0.28822	0.782507
AT5G62170	134.548	-0.254647	0.212131	0.00296175	0.0794542
AT5G62180	439.631	-0.0257045	0.0755795	0.450342	0.873278
AT5G62190	7725.07	-0.031156	0.0689107	0.384551	0.840166
AT5G62200	679.257	0.0241942	0.0716249	0.484241	0.887711
AT5G62210	844.324	0.198066	0.198862	0.00683484	0.137382
AT5G62220	408.332	0.0418847	0.0845115	0.241323	0.74395
AT5G62230	2.49626	-0.0125807	0.146876	0.504808
AT5G62250	4.3005	-0.00479949	0.140061	0.800948
AT5G62260	598.063	-0.0730828	0.089376	0.0756828	0.484076
AT5G62270	1366.43	0.0424664	0.0782558	0.242135	0.745215
AT5G62280	188.27	0.00635651	0.0763356	0.841699	0.975839
AT5G62290	345.967	0.0548813	0.0846389	0.14952	0.62931
AT5G62300	4203.35	0.0321639	0.0743795	0.36026	0.828117
AT5G62310	442.011	0.0172608	0.0699772	0.6142	0.930883
AT5G62320	5.29215	-0.0175153	0.144566	0.418612
AT5G62330	117.115	0.0114782	0.0884781	0.701889	0.949193
AT5G62340	1344.45	-0.0419194	0.0935325	0.234364	0.735586
AT5G62350	1844.32	-0.0459286	0.095843	0.20223	0.702254
AT5G62360	40.1343	0.0315244	0.128675	0.295647	0.787441
AT5G62370	120.322	-0.00624292	0.0810505	0.839156	0.975839
AT5G62380	39.5564	-0.00013018	0.0960254	0.996324	0.999275
AT5G62390	4572.48	-0.0155306	0.0627152	0.663073	0.939915
AT5G62410	1109.6	0.0151284	0.0680446	0.661345	0.939673
AT5G62420	155.38	0.220285	0.282324	0.00690647	0.138414
AT5G62430	41.198	0.00320332	0.0946651	0.910492	0.988718
AT5G62440	934.376	0.0345542	0.0797078	0.321544	0.80595
AT5G62460	775.507	-0.0187812	0.064309	0.59728	0.926865
AT5G62470	13.2166	0.00258915	0.114053	0.919678	0.991131
AT5G62480	917.461	0.0389673	0.0778619	0.276098	0.771897
AT5G62490	22.8351	0.0400199	0.141671	0.205502	0.705135
AT5G62500	449.209	-0.00305251	0.0677855	0.928636	0.991871
AT5G62510	2.06841	0.00525694	0.148942	0.734825
AT5G62520	178.268	0.040193	0.0927264	0.249783	0.752471
AT5G62530	6574.61	0.139676	0.0912365	0.0047477	0.108176
AT5G62540	875.038	0.0540112	0.0714154	0.158436	0.642721
AT5G62550	607.873	0.282704	0.157197	0.000532152	0.0245792
AT5G62560	1302.73	-0.00220381	0.0723277	0.946383	0.995104
AT5G62570	449.609	-0.145376	0.13001	0.0094679	0.165846
AT5G62575	414.185	0.0173971	0.0692063	0.613383	0.930729
AT5G62580	1288.19	-0.00989134	0.0608292	0.781897	0.966614
AT5G62600	1237.81	-0.000590932	0.0755953	0.985198	0.999275
AT5G62610	541.821	-0.0172025	0.0742407	0.60486	0.929436
AT5G62620	314.323	0.00525998	0.0759131	0.868954	0.981716
AT5G62630	1953.8	0.0270149	0.0821711	0.416673	0.857193
AT5G62640	1055.83	-0.0560291	0.0681053	0.146144	0.625387
AT5G62650	359.608	0.00162043	0.0675335	0.962139	0.997645
AT5G62670	1389.06	-0.0527823	0.073078	0.16593	0.655028
AT5G62680	2798.28	-0.338965	0.159054	0.000205976	0.013117
AT5G62690	8582.65	-0.0431452	0.0575386	0.24742	0.750627
AT5G62700	9279.8	-0.03624	0.0450453	0.290786	0.784491
AT5G62710	473.874	0.0575244	0.100517	0.134198	0.607591
AT5G62720	2080.62	0.188891	0.19628	0.00792876	0.150204
AT5G62740	961.853	-0.00501057	0.0595534	0.888664	0.983438
AT5G62760	415.663	0.0235943	0.0732222	0.490346	0.891213
AT5G62770	367.447	-0.210506	0.194205	0.00512103	0.11354
AT5G62790	1261.39	-0.0158514	0.0696632	0.643012	0.936204
AT5G62810	1487.59	-0.0303068	0.0571048	0.408541	0.854625
AT5G62820	107.707	0.0342686	0.0910312	0.310398	0.799946
AT5G62840	14.6949	0.0299241	0.137482	0.290401	0.784095
AT5G62865	440.617	-0.00841065	0.0712465	0.800539	0.969906
AT5G62880	473.951	-0.0296708	0.0638353	0.414474	0.857121
AT5G62890	3693.22	0.00605004	0.0565933	0.866454	0.980843
AT5G62900	576.805	-0.0485519	0.0730195	0.19605	0.696258
AT5G62910	330.968	-0.061142	0.084379	0.118181	0.581853
AT5G62920	500.489	-0.119823	0.125208	0.0197243	0.252634
AT5G62930	1015.36	-0.0123045	0.059919	0.731782	0.957259
AT5G62940	83.4675	0.0425348	0.103957	0.223778	0.725875
AT5G62950	568.336	0.00661344	0.0629693	0.851406	0.97668
AT5G62960	139.781	0.0444346	0.094766	0.213697	0.71559
AT5G62980	151.888	-0.00549311	0.0857544	0.854054	0.977031
AT5G62990	78.4067	0.00444989	0.0871737	0.880429	0.983178
AT5G63000	454.782	0.0458563	0.0956371	0.202835	0.702483
AT5G63010	266.13	-0.0548201	0.0783019	0.151535	0.633342
AT5G63020	313.864	-0.108517	0.144029	0.0323415	0.324575
AT5G63030	574.278	-0.0166216	0.0840758	0.595477	0.926338
AT5G63040	179.105	0.0120315	0.0709782	0.720147	0.954163
AT5G63050	411.173	-0.00862759	0.0736617	0.791573	0.969567
AT5G63060	54.3042	0.0641721	0.144881	0.105242	0.552504
AT5G63080	285.313	-0.0556089	0.0751195	0.147736	0.62741
AT5G63090	1.81622	-0.00769097	0.157119	0.523294
AT5G63100	38.7822	-0.103139	0.179446	0.0405059	0.36174
AT5G63110	1099.85	0.00792378	0.0732755	0.808587	0.969906
AT5G63120	682.526	0.0215285	0.0706376	0.532592	0.905384
AT5G63130	79.6974	0.0749651	0.131438	0.0789318	0.493038
AT5G63135	103.004	0.00758404	0.0925005	0.794054	0.969902
AT5G63140	100.28	-0.0417884	0.10716	0.227948	0.729977
AT5G63150	526.728	0.0504068	0.0872841	0.175448	0.66809
AT5G63160	901.691	-0.0640772	0.163534	0.0959193	0.532242
AT5G63180	1.01686	0.00749605	0.161013	0.419205
AT5G63190	2935.54	-0.0998575	0.128548	0.0375425	0.349279
AT5G63195	23.4785	-0.00575452	0.116731	0.820857	0.972721
AT5G63200	598.081	-0.0111297	0.0677482	0.746058	0.960506
AT5G63220	694.289	0.0519318	0.0666455	0.173502	0.664927
AT5G63250	18.2112	-0.115994	0.305473	0.0112315	0.182873
AT5G63260	751.102	-0.0679769	0.0707477	0.0879392	0.512444
AT5G63270	102.361	0.046568	0.132039	0.180655	0.674506
AT5G63280	445.12	-0.0496842	0.0809474	0.183108	0.678438
AT5G63290	68.0223	-0.02511	0.0966821	0.423948	0.860952
AT5G63300	17.2721	-0.00687817	0.120531	0.781382	0.966614
AT5G63310	514.298	0.0127686	0.086209	0.675147	0.943102
AT5G63320	1480.78	-0.0556896	0.0789563	0.146354	0.62576
AT5G63350	11.2679	-0.0281752	0.132432	0.322058	0.806322
AT5G63370	2687.17	-0.116215	0.0872989	0.0124948	0.196482
AT5G63380	708.033	-0.0363372	0.0739312	0.31017	0.799922
AT5G63390	30.6979	-0.0238555	0.120213	0.407417	0.853697
AT5G63400	5712.75	0.0115558	0.0719707	0.728492	0.95679
AT5G63410	603.737	0.0398951	0.0774511	0.267317	0.765196
AT5G63420	449.051	-0.00906033	0.0765674	0.776668	0.965968
AT5G63440	298.665	0.0220508	0.0819548	0.496953	0.894686
AT5G63450	623.829	-0.0441622	0.0943824	0.215964	0.717727
AT5G63460	366.726	-0.0178052	0.075697	0.589466	0.924921
AT5G63470	614.44	-0.0266341	0.0766139	0.4336	0.864513
AT5G63480	177.866	-0.0595485	0.0917892	0.125188	0.592655
AT5G63490	758.495	0.0536464	0.0786885	0.158434	0.642721
AT5G63500	104.685	-0.000937405	0.0870696	0.974645	0.998655
AT5G63510	2495.12	0.0579442	0.0754477	0.134555	0.608131
AT5G63520	178.806	0.0175946	0.0771375	0.59021	0.924938
AT5G63530	268.253	0.0123818	0.0783099	0.697319	0.948992
AT5G63540	78.4816	0.00584098	0.0810291	0.849291	0.97648
AT5G63550	716.712	-0.0109639	0.0655917	0.75329	0.96197
AT5G63560	2407.06	-0.0175452	0.069222	0.610455	0.92985
AT5G63570	1497.15	-0.00367221	0.0593006	0.918307	0.991131
AT5G63580	11.0183	-0.0166607	0.123585	0.525264	0.902902
AT5G63590	577.275	0.0286866	0.0821406	0.392616	0.845787
AT5G63595	92.7889	0.0525952	0.113251	0.157027	0.641621
AT5G63600	17557	-0.0151792	0.070174	0.655487	0.938628
AT5G63610	810.268	-0.060354	0.0736876	0.122135	0.589433
AT5G63620	1262.27	-0.142856	0.114968	0.00773287	0.148338
AT5G63625	12.7809	0.00949586	0.120978	0.705179	0.950021
AT5G63630	149.955	-0.0193554	0.0819039	0.545907	0.909512
AT5G63640	843.021	-0.0436529	0.0597213	0.243856	0.747139
AT5G63650	305.879	-0.0236336	0.0741437	0.487431	0.889807
AT5G63660	241.414	0.0305002	0.101638	0.343897	0.817837
AT5G63670	327.648	-0.0012561	0.080032	0.967459	0.997645
AT5G63680	2128.97	0.0714122	0.0687128	0.0746141	0.4807
AT5G63690	24.8656	0.0470213	0.149534	0.158966	0.642843
AT5G63700	163.085	0.000191805	0.0766593	0.995153	0.999275
AT5G63710	523.642	-0.0264184	0.0686557	0.455213	0.87371
AT5G63720	9.85277	0.00389448	0.130355	0.859602	0.97845
AT5G63750	2.31221	0.0015955	0.148143	0.916945
AT5G63760	1059.49	-0.00291825	0.0641665	0.933544	0.992121
AT5G63770	949.326	0.0240019	0.0691304	0.493481	0.893158
AT5G63780	500.604	0.0358457	0.0687492	0.32423	0.807593
AT5G63790	4496.14	-0.02276	0.065068	0.523565	0.902402
AT5G63800	1403.98	0.0161233	0.0614647	0.652916	0.938333
AT5G63810	1073.33	-0.0376876	0.0710818	0.299336	0.791859
AT5G63820	6.06484	-0.00170347	0.128938	0.938995
AT5G63830	219.104	-0.0164213	0.0701032	0.630525	0.933818
AT5G63840	4099.65	0.0061391	0.0586972	0.864155	0.980053
AT5G63850	1056.24	-0.0958295	0.111369	0.0378123	0.350866
AT5G63860	1367.71	-0.00491105	0.0709367	0.882516	0.983178
AT5G63870	722.647	-0.00930558	0.0591455	0.795467	0.969906
AT5G63880	536.187	0.0092133	0.0577171	0.797949	0.969906
AT5G63890	1231.27	0.0326864	0.0597782	0.3746	0.835697
AT5G63900	1.0865	0.00259947	0.155202	0.821017
AT5G63905	158.462	-0.00646671	0.0814125	0.83316	0.975164
AT5G63910	1173.35	-0.0348868	0.0541838	0.340535	0.815267
AT5G63920	390.497	0.00859344	0.0765998	0.787626	0.968449
AT5G63930	1705.01	-0.0282979	0.0598973	0.43906	0.867954
AT5G63940	1349.23	0.00147361	0.0612461	0.966929	0.997645
AT5G63950	993.623	0.0108427	0.0657611	0.75563	0.962645
AT5G63960	624.742	-0.00473054	0.0671759	0.890243	0.983748
AT5G63970	870.761	-0.0134177	0.0659789	0.700733	0.949064
AT5G63980	924.024	0.0353137	0.0783991	0.314785	0.802293
AT5G63990	869.568	0.0412738	0.0636923	0.268267	0.766231
AT5G64000	27.0106	-0.00711924	0.0999362	0.799912	0.969906
AT5G64010	179.586	0.00651356	0.0758028	0.838553	0.975839
AT5G64020	820.227	-0.00249566	0.0627816	0.943608	0.995058
AT5G64030	2575.64	0.0378942	0.0692258	0.299681	0.79205
AT5G64040	244.583	-0.135697	0.204668	0.0220612	0.268845
AT5G64050	1075.34	-0.0433771	0.0666423	0.2452	0.74796
AT5G64060	18.4483	0.0741505	0.187256	0.0651976	0.449609
AT5G64070	2749.25	-0.022607	0.0832399	0.484878	0.88816
AT5G64080	305.888	0.0849846	0.0963001	0.050014	0.399838
AT5G64090	675.647	-0.0520577	0.075455	0.169777	0.660318
AT5G64100	21241.5	-0.0284182	0.074151	0.412391	0.85631
AT5G64110	221.612	-0.0511444	0.12216	0.162156	0.648348
AT5G64120	10005.2	-0.259093	0.333833	0.00432119	0.102002
AT5G64130	2919.93	-0.057031	0.107128	0.136219	0.610784
AT5G64140	2701.95	0.0397264	0.0779459	0.268373	0.766335
AT5G64150	174.461	0.0211127	0.0824223	0.512579	0.900029
AT5G64160	505.86	-0.00448783	0.0645764	0.897755	0.985655
AT5G64170	804.878	-0.107138	0.153112	0.0351857	0.340655
AT5G64180	525.8	-0.109954	0.147134	0.0317049	0.320847
AT5G64190	6.72136	0.00503512	0.133812	0.811722	0.970349
AT5G64200	1514.95	-0.0259906	0.0594387	0.476082	0.883299
AT5G64210	3.55147	-0.00366725	0.140296	0.845237
AT5G64220	1348.64	0.00229087	0.0673497	0.946583	0.995104
AT5G64230	137.599	0.0121561	0.0769708	0.704976	0.950021
AT5G64240	1129.41	-0.129654	0.126032	0.0146031	0.212728
AT5G64250	3635.58	-0.0263635	0.082713	0.425441	0.861238
AT5G64260	5662.26	-0.0248841	0.0834603	0.446993	0.871361
AT5G64270	3989.62	-0.0257274	0.0684874	0.466603	0.879084
AT5G64280	449.508	-0.060074	0.0793568	0.123341	0.591068
AT5G64290	2109.3	0.00238717	0.0639282	0.945691	0.995104
AT5G64300	1659.62	0.000526719	0.0593449	0.988256	0.999275
AT5G64310	890.084	0.0503523	0.0827386	0.17772	0.671896
AT5G64320	171.86	0.0559251	0.093138	0.142497	0.620121
AT5G64330	896.639	0.00236251	0.0588	0.947443	0.995104
AT5G64340	2076.68	0.0326353	0.0860824	0.33514	0.814327
AT5G64350	3861.14	0.0242888	0.0847642	0.454187	0.873426
AT5G64360	456.418	-0.111127	0.0991833	0.0190684	0.247646
AT5G64370	2762.45	0.0104739	0.0563744	0.771342	0.965157
AT5G64380	38.7869	-0.00347652	0.0942457	0.903114	0.987033
AT5G64390	847.142	-0.0456058	0.0854504	0.210051	0.710198
AT5G64400	8728.46	0.0553532	0.0838824	0.147078	0.626799
AT5G64410	429.566	-0.149305	0.168669	0.0140626	0.208901
AT5G64420	2286.13	0.0139219	0.0750105	0.670581	0.942053
AT5G64430	1493.6	-0.116342	0.0919839	0.0136643	0.206144
AT5G64440	2004.57	0.04358	0.079135	0.231468	0.734389
AT5G64450	5.38629	-0.0850819	0.293455	0.00773072
AT5G64460	525.522	-0.0266041	0.073181	0.441859	0.869409
AT5G64470	274.611	0.0162182	0.0682332	0.638947	0.935493
AT5G64480	128.643	-0.00774419	0.0809773	0.801933	0.969906
AT5G64490	7.85036	-0.00373872	0.128958	0.867393	0.981308
AT5G64500	1607.71	-0.00570313	0.0579875	0.873865	0.982678
AT5G64510	59.5291	0.0403771	0.121728	0.228987	0.731398
AT5G64520	63.8138	-0.0252053	0.095824	0.423569	0.86076
AT5G64530	32.3537	-0.161161	0.258475	0.0138621	0.207902
AT5G64540	2.46093	-0.0115383	0.149189	0.511759
AT5G64550	231.287	0.0523963	0.0962442	0.160958	0.64541
AT5G64560	292.052	-0.00829901	0.0705768	0.804164	0.969906
AT5G64570	1094.18	-0.165607	0.118102	0.00371261	0.0928925
AT5G64572	203.575	0.0112472	0.092238	0.702724	0.949318
AT5G64580	584.345	0.0225272	0.0755913	0.502755	0.897079
AT5G64600	288.207	0.0250621	0.0680262	0.478438	0.88382
AT5G64610	721.393	0.00972628	0.0589856	0.786566	0.968139
AT5G64620	247.882	0.0381057	0.09424	0.267897	0.765643
AT5G64630	172.063	0.0277182	0.085272	0.401112	0.849614
AT5G64640	202.871	0.0258088	0.0839378	0.431709	0.863487
AT5G64650	325.128	0.0055516	0.0794559	0.858116	0.97812
AT5G64660	405.178	0.0577954	0.0817593	0.13446	0.608028
AT5G64670	1183.88	0.0263516	0.0648807	0.463897	0.877566
AT5G64680	470.541	-0.0204112	0.0764489	0.538313	0.907083
AT5G64687	5.41455	0.00497542	0.137272	0.803795
AT5G64690	52.9572	0.0149614	0.0971745	0.611158	0.930122
AT5G64700	196.199	0.0852298	0.15762	0.0608862	0.436408
AT5G64710	126.483	-0.00388705	0.0826329	0.898024	0.985679
AT5G64720	5.07826	-0.00156994	0.135202	0.93856
AT5G64730	262.525	-0.0300198	0.0735556	0.39081	0.845423
AT5G64740	9274.53	0.015628	0.0789719	0.625956	0.932909
AT5G64750	25.2299	0.0494579	0.145759	0.153858	0.637837
AT5G64760	860.212	0.0405006	0.0706893	0.26978	0.767337
AT5G64780	38.1457	0.0315264	0.10703	0.326146	0.809702
AT5G64810	113.044	-0.366228	0.369968	0.001717	0.0551869
AT5G64813	1028.63	-0.0345906	0.0690919	0.339067	0.815267
AT5G64816	157.61	-0.0108283	0.0756915	0.73736	0.958022
AT5G64830	399.804	-0.0390506	0.0825109	0.269652	0.767291
AT5G64840	1091.41	-0.410817	0.162601	8.33606e-05	0.00734508
AT5G64850	315.975	0.289402	0.155884	0.000444938	0.021835
AT5G64860	500.501	-0.0431731	0.0776896	0.236408	0.73691
AT5G64870	4.92965	-0.0306563	0.160833	0.202609
AT5G64880	243.1	-0.0212437	0.0717121	0.534986	0.906243
AT5G64890	20.6956	0.00282879	0.106842	0.916137	0.990683
AT5G64900	46.3654	-0.0161148	0.0998752	0.58273	0.922851
AT5G64905	51.0693	0.0316612	0.10568	0.325946	0.809376
AT5G64920	1102.76	-0.0571489	0.0702967	0.139449	0.614894
AT5G64930	567.936	-0.00222608	0.0721915	0.945907	0.995104
AT5G64940	828.763	-0.0351624	0.0782629	0.316735	0.804075
AT5G64950	71.9045	-0.0139073	0.085396	0.650901	0.937617
AT5G64960	1888.7	0.031639	0.0609187	0.388861	0.844043
AT5G64970	246.001	0.000675413	0.0685337	0.984081	0.999142
AT5G64980	38.595	0.0280441	0.113089	0.361573	0.829234
AT5G64990	14.414	0.0128495	0.119866	0.620834	0.931634
AT5G65000	369.217	0.0151041	0.0669384	0.664192	0.940069
AT5G65010	1305.95	0.101595	0.0826999	0.0221344	0.269225
AT5G65020	5494.43	0.0463955	0.0605597	0.217965	0.719812
AT5G65030	39.6029	0.0412005	0.13181	0.212749	0.714433
AT5G65040	193.431	0.042211	0.0816316	0.241068	0.743513
AT5G65050	1177.45	0.00933565	0.0619773	0.792828	0.969751
AT5G65060	276.106	-0.0332977	0.0823103	0.332464	0.812266
AT5G65070	77.6277	0.00608652	0.0831788	0.841004	0.975839
AT5G65080	34.2335	-0.0454691	0.131117	0.187513	0.685009
AT5G65090	168.7	0.0739171	0.11796	0.0795526	0.493979
AT5G65100	1.55129	0.0050679	0.154079	0.692377
AT5G65110	5456.25	-0.0296551	0.0605724	0.418005	0.85857
AT5G65120	175.992	0.0263104	0.0740144	0.444476	0.869863
AT5G65130	10.1375	0.0284441	0.146687	0.274021	0.770924
AT5G65140	275.596	0.106047	0.153381	0.0362131	0.344032
AT5G65158	15.5342	-0.0237366	0.143874	0.333076	0.812995
AT5G65160	581.261	0.112218	0.111489	0.0215698	0.264811
AT5G65165	16.3939	0.0541134	0.172673	0.10594	0.554337
AT5G65170	330.673	0.00286186	0.0720148	0.930623	0.992063
AT5G65180	305.989	-0.0375837	0.0784043	0.289746	0.783672
AT5G65200	242.541	-0.0795909	0.120661	0.0670984	0.455261
AT5G65205	59.1823	0.00585357	0.0902195	0.841232	0.975839
AT5G65207	832.444	-0.69798	0.250326	2.71014e-05	0.00350291
AT5G65210	9393.17	0.00124015	0.05739	0.972462	0.998386
AT5G65220	569.848	-0.0378668	0.0922965	0.271761	0.769117
AT5G65230	63.5558	0.0991473	0.177616	0.0439857	0.378013
AT5G65240	441.183	0.0173731	0.0721431	0.606666	0.92985
AT5G65250	385.983	-0.0308232	0.0743657	0.378087	0.836941
AT5G65260	697.963	-0.016276	0.0778574	0.615025	0.931452
AT5G65270	916.597	0.0662338	0.0848921	0.0973315	0.536555
AT5G65280	326.038	-0.213637	0.219455	0.00626315	0.130644
AT5G65290	743.019	-0.0151331	0.0756578	0.643564	0.936204
AT5G65300	87.9347	0.0333368	0.091803	0.320126	0.805206
AT5G65310	3657.27	0.0359817	0.0673394	0.324664	0.808057
AT5G65320	72.4901	1.2118	0.365925	1.07711e-06	0.000314546
AT5G65330	0.947889	0.00817228	0.159333	0.453204
AT5G65340	61.8918	0.0198455	0.0959952	0.514031	0.900329
AT5G65350	49.6239	0.0195204	0.100094	0.514511	0.900329
AT5G65360	2564.03	0.0150858	0.081057	0.6331	0.934361
AT5G65380	5105.67	-0.10674	0.149109	0.0348782	0.338547
AT5G65390	2220.74	0.0386091	0.070458	0.290059	0.78402
AT5G65400	58.2713	-0.0152093	0.0875147	0.619268	0.931634
AT5G65420	121.785	0.112328	0.157195	0.0314924	0.319994
AT5G65430	6036.08	0.0128184	0.0562044	0.722406	0.954871
AT5G65440	1260.55	-0.00196694	0.065545	0.954747	0.996188
AT5G65450	253.217	0.0264835	0.0788273	0.431171	0.863467
AT5G65460	1055.85	0.0111516	0.0699899	0.741346	0.958634
AT5G65470	774.9	0.150894	0.113935	0.00565026	0.121454
AT5G65480	1381.04	-0.0177339	0.0603956	0.622654	0.932241
AT5G65490	549.259	0.00405454	0.0663807	0.906381	0.987623
AT5G65495	255.747	-0.00925947	0.0771471	0.771039	0.965157
AT5G65500	39.4615	-0.00230815	0.0983678	0.934284	0.99224
AT5G65510	33.4792	-0.0125446	0.109224	0.649455	0.937068
AT5G65520	295.552	-0.0108258	0.0750752	0.738593	0.958136
AT5G65530	879.617	-0.0439187	0.0838775	0.22456	0.726505
AT5G65540	411.03	-0.0471657	0.0785767	0.202825	0.702483
AT5G65550	9.47664	0.0530338	0.192763	0.0773977	0.488478
AT5G65560	412.479	-0.0116401	0.0758375	0.71876	0.953923
AT5G65570	87.0314	-0.0106668	0.0792572	0.734631	0.957991
AT5G65575	178.726	-0.0258288	0.084137	0.431053	0.863458
AT5G65580	4.20687	0.024285	0.16637	0.196669
AT5G65590	5.92848	-0.00755629	0.136233	0.716899
AT5G65600	17.1169	-6.25834e-05	0.119034	0.997973	0.999408
AT5G65609	18.0248	0.023165	0.124627	0.407471	0.853697
AT5G65613	1.03497	0.0012262	0.157985	0.894233
AT5G65620	3031.81	-0.00134801	0.0503784	0.969644	0.997645
AT5G65630	2954.57	0.0262191	0.0790436	0.434766	0.865334
AT5G65640	1096.88	0.0861247	0.126845	0.0561685	0.419026
AT5G65650	687.656	-0.011978	0.0720494	0.719069	0.953923
AT5G65660	3927.46	-0.429375	0.196424	0.000189111	0.0122464
AT5G65670	9504.75	0.0477356	0.0579397	0.203931	0.703577
AT5G65683	1190.94	0.0259772	0.0598376	0.476092	0.883299
AT5G65685	357.37	0.000812579	0.0698894	0.980627	0.998812
AT5G65687	439.212	0.0355467	0.0632065	0.334825	0.814153
AT5G65690	1768.24	-0.477911	0.163937	3.67166e-05	0.00426454
AT5G65700	3544.43	0.0158558	0.0859092	0.608158	0.92985
AT5G65710	397.11	-7.852e-05	0.0739053	0.998061	0.999408
AT5G65720	3212.31	0.0303558	0.0658917	0.401336	0.849614
AT5G65740	168.814	-0.0143595	0.0740221	0.663534	0.940048
AT5G65750	2295.02	-0.0174546	0.0716818	0.60621	0.92985
AT5G65760	920.358	0.0309558	0.0603117	0.398982	0.84863
AT5G65770	1676.26	-0.0391398	0.0798654	0.271847	0.769256
AT5G65780	1746.75	0.0699416	0.0607978	0.0741835	0.478982
AT5G65790	605.085	-0.00259178	0.0637612	0.941108	0.994375
AT5G65800	38.6118	0.0121685	0.108932	0.659013	0.939559
AT5G65810	1272.54	0.0336731	0.0772717	0.335995	0.81441
AT5G65820	96.1292	-0.00782325	0.100815	0.780289	0.966572
AT5G65830	267.903	-0.15146	0.157324	0.0118352	0.189753
AT5G65840	309.713	-0.0175848	0.0694029	0.609249	0.92985
AT5G65850	29.4936	0.0890075	0.179594	0.0533524	0.410011
AT5G65860	534.874	0.0821127	0.0774651	0.0493057	0.396814
AT5G65870	101.425	0.015074	0.0931362	0.614085	0.930883
AT5G65880	147.224	0.0181078	0.0863312	0.561747	0.915153
AT5G65890	5.24282	0.00756231	0.130108	0.73801
AT5G65900	641.91	0.0344132	0.0751558	0.330684	0.811676
AT5G65910	1368.37	-0.0896021	0.0887093	0.0395829	0.358021
AT5G65920	470.486	-0.0352351	0.0767408	0.318312	0.804617
AT5G65925	416.991	-0.0368967	0.0757776	0.300999	0.792862
AT5G65930	2000.23	0.0184106	0.0717306	0.587538	0.924524
AT5G65940	745.961	-0.0101015	0.0634966	0.774734	0.96581
AT5G65950	3137.49	0.00010919	0.0635302	0.997519	0.999408
AT5G65960	945.92	-0.0715481	0.0776875	0.0774592	0.488478
AT5G65970	1268.72	-0.0324551	0.0669972	0.370269	0.834698
AT5G65980	696.62	0.0658012	0.174574	0.0845223	0.505502
AT5G65990	189.735	0.0149136	0.0853582	0.629061	0.933818
AT5G66000	70.8523	0.0916363	0.167653	0.052155	0.407231
AT5G66005	79.7645	0.0111887	0.0935919	0.702537	0.949317
AT5G66010	439.584	-0.0348871	0.101623	0.294152	0.786588
AT5G66020	1.32876	0.0123607	0.160792	0.332072
AT5G66030	2079.44	-0.0706598	0.0742944	0.0793995	0.493979
AT5G66040	3286.07	-0.0106788	0.0818361	0.730148	0.95679
AT5G66050	795.168	-0.476473	0.193766	0.000101182	0.0082075
AT5G66052	541.995	-0.647031	0.232074	3.39571e-05	0.00398938
AT5G66055	588.222	-0.302341	0.176625	0.000665524	0.0289552
AT5G66060	615.77	-0.00296172	0.0642968	0.932501	0.992121
AT5G66070	325.232	-0.116095	0.130425	0.0233915	0.276878
AT5G66080	221.665	0.00373113	0.081858	0.902552	0.986912
AT5G66090	233.019	0.00313943	0.0717118	0.924126	0.991536
AT5G66100	618.521	-0.00955479	0.0609227	0.78902	0.96895
AT5G66110	1.6747	-0.0249776	0.175916	0.118868
AT5G66120	3007.43	0.102507	0.064983	0.01421	0.209845
AT5G66130	131.499	-0.0130977	0.0786287	0.680826	0.94435
AT5G66140	1326.9	0.0613941	0.1012	0.117442	0.581438
AT5G66150	1.85247	0.00712906	0.154464	0.592885
AT5G66160	620.995	-0.157822	0.120548	0.0051916	0.114238
AT5G66170	497.223	-0.473987	0.289366	0.000475488	0.0228167
AT5G66180	348.654	-0.0500196	0.0816162	0.180482	0.674471
AT5G66190	580.045	-0.148978	0.16882	0.0141894	0.209732
AT5G66200	1656.99	0.0084752	0.0658261	0.807216	0.969906
AT5G66210	743.153	0.0162753	0.0633068	0.647414	0.936687
AT5G66230	468.489	0.0234588	0.0684334	0.504302	0.897485
AT5G66240	1129.11	-0.0477819	0.0709983	0.20337	0.702483
AT5G66250	1098.65	-0.0752541	0.0672372	0.0616493	0.439662
AT5G66270	40.7661	0.019489	0.113618	0.493745	0.893316
AT5G66280	1172.37	-0.00595241	0.0845635	0.843175	0.976088
AT5G66290	302.257	0.00225844	0.0660013	0.94788	0.995104
AT5G66300	79.1838	0.0237675	0.0875972	0.45792	0.875541
AT5G66310	626.042	0.011526	0.0671865	0.738525	0.958136
AT5G66320	214.735	0.0015808	0.0720614	0.961606	0.997645
AT5G66330	103.388	-0.00644502	0.0778319	0.837729	0.975676
AT5G66335	13.7574	0.00815058	0.124056	0.736328	0.957991
AT5G66350	29.7329	0.00570682	0.0999368	0.838332	0.975839
AT5G66360	221.535	-0.0274583	0.0703237	0.435324	0.865334
AT5G66380	286.902	-0.0277608	0.0791816	0.411394	0.856001
AT5G66390	4599.12	0.0576555	0.0684329	0.13647	0.610784
AT5G66400	33.0379	-0.0171174	0.101747	0.559295	0.914381
AT5G66410	696.845	0.0180962	0.0748149	0.585931	0.924275
AT5G66420	2623.68	0.063777	0.084097	0.106875	0.556307
AT5G66440	267.634	-0.0352203	0.0762733	0.319245	0.804815
AT5G66450	135.125	0.00279329	0.0737125	0.931278	0.99212
AT5G66460	343.556	0.0727569	0.10104	0.0792093	0.493979
AT5G66470	232.718	0.00241335	0.0674924	0.943669	0.995058
AT5G66480	196.46	-0.0324201	0.0849931	0.339228	0.815267
AT5G66490	400.387	-0.0767052	0.118004	0.0728694	0.475653
AT5G66500	41.8939	-0.0104395	0.0913115	0.723352	0.955278
AT5G66510	3614.74	0.0482976	0.0798037	0.193568	0.693858
AT5G66520	14.6552	-0.0449664	0.167039	0.135149	0.608813
AT5G66530	1496.87	0.0135213	0.0794146	0.669987	0.942053
AT5G66540	934.823	0.0444987	0.065879	0.235027	0.735892
AT5G66550	89.2618	0.00452308	0.0874812	0.878301	0.983178
AT5G66558	346.828	-0.000138006	0.0714604	0.996664	0.999275
AT5G66560	459.735	-0.0209464	0.064581	0.556697	0.91361
AT5G66570	1639.57	-0.392055	0.22041	0.000491103	0.0232504
AT5G66580	262.376	0.00144039	0.0842826	0.961656	0.997645
AT5G66590	622.948	0.0371402	0.0936052	0.277799	0.774459
AT5G66595	15.4139	0.0706258	0.209267	0.0514726	0.405629
AT5G66600	271.758	-0.0282297	0.0756536	0.411871	0.856071
AT5G66607	2.39975	0.0119681	0.157876	0.393229
AT5G66610	58.0928	-0.040997	0.116156	0.228673	0.730624
AT5G66620	82.5128	-0.0517947	0.120598	0.159367	0.642843
AT5G66630	74.9626	-0.0127485	0.0894966	0.670954	0.942053
AT5G66631	44.8996	0.016385	0.0936683	0.585486	0.923995
AT5G66640	4.65566	0.00885259	0.145069	0.625943
AT5G66650	321.003	-0.543991	0.374622	0.000407264	0.0206583
AT5G66658	18.0123	0.0284459	0.128102	0.329628	0.81135
AT5G66660	1.00379	-0.00328132	0.155769	0.770653
AT5G66670	8.12391	0.0183633	0.13824	0.437424	0.866792
AT5G66675	805.292	-0.00833906	0.066347	0.809541	0.970121
AT5G66680	4808.57	0.0165351	0.0545018	0.646872	0.936687
AT5G66690	4957.55	0.136972	0.101091	0.0070499	0.139645
AT5G66700	55.154	-0.0215941	0.10256	0.47368	0.882694
AT5G66710	21.158	-0.0337338	0.131511	0.269574	0.76723
AT5G66720	1277.68	-0.00755951	0.0680811	0.824664	0.973374
AT5G66730	1043.95	-0.0646877	0.0864799	0.103403	0.548684
AT5G66740	3.52219	0.0131978	0.147948	0.481409
AT5G66750	448.467	0.0284104	0.0668576	0.428228	0.861879
AT5G66760	14553.2	0.109852	0.0828152	0.015219	0.218474
AT5G66770	506.096	0.0216352	0.0640043	0.545346	0.909261
AT5G66780	19.4205	0.0454758	0.152785	0.160119	0.643813
AT5G66790	324.518	-0.42447	0.176648	0.00011476	0.00875347
AT5G66800	47.4919	0.0493107	0.131719	0.166707	0.65636
AT5G66810	680.718	-0.0146409	0.0696259	0.667816	0.941446
AT5G66815	7.77303	0.0211831	0.150993	0.325934	0.809376
AT5G66820	455.087	0.0071357	0.067174	0.835422	0.975666
AT5G66830	49.7797	0.0451606	0.120611	0.196871	0.69755
AT5G66840	82.5572	0.0335057	0.0953527	0.314644	0.802293
AT5G66850	980.771	-0.0521755	0.0631615	0.171424	0.661805
AT5G66860	1359.65	0.0220204	0.0775041	0.507049	0.89763
AT5G66870	698.508	-0.0199708	0.0609644	0.579895	0.92136
AT5G66880	751.144	-0.0840125	0.0952393	0.0515239	0.405746
AT5G66900	231.359	-0.0195912	0.0845731	0.536376	0.90684
AT5G66910	640.52	-0.0149181	0.0718037	0.657037	0.938913
AT5G66920	2193.24	0.0214623	0.0702078	0.534841	0.906243
AT5G66930	524.79	-0.101798	0.0929321	0.0253427	0.288771
AT5G66950	1473.46	0.0146736	0.0661451	0.674544	0.943033
AT5G66960	92.9552	0.0156486	0.081247	0.620898	0.931634
AT5G66985	826.594	0.627488	0.125138	4.58871e-08	2.93133e-05
AT5G67020	42.2945	0.0507207	0.141452	0.152882	0.635686
AT5G67030	1054.59	-0.471015	0.248379	0.000313091	0.0174679
AT5G67050	11.9793	0.0401456	0.156804	0.17346	0.664894
AT5G67060	5.56502	0.01389	0.134885	0.544741
AT5G67070	431.307	0.0916954	0.110998	0.0433535	0.375681
AT5G67080	17.6866	-0.00251108	0.116727	0.920525	0.991171
AT5G67090	157.312	-0.00586642	0.0788324	0.850897	0.97648
AT5G67100	879.413	-0.00274259	0.0712494	0.933944	0.992121
AT5G67110	55.6771	-0.00160161	0.0874744	0.956615	0.996744
AT5G67130	578.515	-0.0410862	0.0685753	0.26622	0.764013
AT5G67140	75.1549	0.0126069	0.0906512	0.672681	0.942059
AT5G67150	225.086	-0.0185704	0.0752772	0.575651	0.921032
AT5G67160	224.913	0.363952	0.207668	0.000549999	0.0251523
AT5G67170	160.725	-0.0310167	0.0756955	0.372822	0.835502
AT5G67180	15.6097	-0.0635897	0.192314	0.0706677	0.467676
AT5G67190	153.849	-0.095941	0.157376	0.0470635	0.390541
AT5G67200	207.039	0.0901385	0.114313	0.0466052	0.388848
AT5G67210	499.936	0.10082	0.100357	0.0286787	0.307073
AT5G67220	1415.75	-0.0123707	0.0555531	0.731567	0.957259
AT5G67230	91.7413	0.0150391	0.0936626	0.614131	0.930883
AT5G67240	1059.94	-0.0103883	0.0639406	0.768017	0.964388
AT5G67245	41.378	0.0206555	0.102278	0.490642	0.89134
AT5G67250	1295.43	-0.0564852	0.0671548	0.143286	0.621276
AT5G67260	509.854	-0.0352326	0.075303	0.3207	0.805503
AT5G67270	398.368	0.0227439	0.0717769	0.508427	0.898149
AT5G67280	301.623	0.0148285	0.0686798	0.666076	0.94098
AT5G67290	321.473	-0.0370156	0.0844455	0.288042	0.782507
AT5G67300	2218.44	0.0347099	0.0684434	0.338638	0.815267
AT5G67310	4.45747	-0.0380771	0.174849	0.130002
AT5G67320	1396.03	-0.0251837	0.0645865	0.483383	0.887092
AT5G67330	1211.42	-0.0696714	0.0635956	0.0776491	0.488852
AT5G67340	484.302	-0.0142931	0.0714022	0.670975	0.942053
AT5G67350	142.109	0.313888	0.212925	0.00120572	0.0437785
AT5G67360	3877.82	0.0108	0.04641	0.754166	0.962051
AT5G67370	130.811	-0.0169777	0.084996	0.586596	0.924412
AT5G67380	1475.08	-0.208402	0.0942912	0.000206702	0.0131224
AT5G67385	69.9056	-0.0182358	0.0977106	0.542456	0.907922
AT5G67390	332.532	-0.0172962	0.0741382	0.603257	0.928808
AT5G67400	2575.38	0.0882525	0.142011	0.0554961	0.417152
AT5G67410	19.3081	-0.10762	0.234364	0.0279286	0.30384
AT5G67420	3447.28	-0.045656	0.0649449	0.224784	0.726753
AT5G67430	258.228	-0.0920505	0.161248	0.0518129	0.406539
AT5G67440	472.539	-0.00587468	0.0628577	0.867867	0.981317
AT5G67450	303.992	0.0562662	0.0868784	0.141602	0.618614
AT5G67460	148.356	-0.00830996	0.0785181	0.791497	0.969567
AT5G67470	1530	0.0588755	0.076511	0.129536	0.599791
AT5G67480	1366.9	0.0243083	0.0747897	0.474666	0.883091
AT5G67488	227.692	0.0148725	0.0903747	0.622285	0.932097
AT5G67490	605.312	-0.0381489	0.0999434	0.263343	0.760386
AT5G67500	5804.55	0.102158	0.073952	0.0183419	0.241433
AT5G67510	1540.86	0.0091146	0.0766633	0.775236	0.965968
AT5G67520	181.159	-0.0794002	0.13509	0.0698882	0.465511
AT5G67530	776.465	-0.0429916	0.0583623	0.249743	0.752471
AT5G67540	765.756	0.0190969	0.0569079	0.598313	0.926883
AT5G67550	68.6457	0.062609	0.131151	0.112981	0.571957
AT5G67560	933.985	-0.000823011	0.0609243	0.98155	0.998906
AT5G67570	396.273	-0.157217	0.120864	0.00534088	0.115961
AT5G67580	529.406	0.030521	0.0650096	0.400379	0.849372
AT5G67590	3432.06	0.0599932	0.0768922	0.123866	0.591111
AT5G67600	890.633	0.0554935	0.0728574	0.148912	0.628296
AT5G67610	346.116	0.00187652	0.0784286	0.951979	0.995262
AT5G67620	144.209	0.00750499	0.0864324	0.801768	0.969906
AT5G67630	839.988	0.00308311	0.0696349	0.926805	0.991727
AT5G67640	83.0846	-0.0236362	0.0929794	0.452133	0.873333
ATCG00020	13.4132	-0.0075865	0.128011	0.743235	0.959833
ATCG00040	2.89469	0.0104387	0.147856	0.554369
ATCG00120	4.51982	0.0182162	0.15385	0.342246
ATCG00130	1.8307	-0.0135188	0.156486	0.385523
ATCG00150	1.55493	0.01069	0.158277	0.412324
ATCG00160	1.42031	-0.00294398	0.154146	0.809777
ATCG00170	15.8446	0.0033675	0.128975	0.880255	0.983178
ATCG00180	14.3758	-0.00893531	0.129462	0.698204	0.949064
ATCG00190	60.0661	0.0325859	0.112537	0.30849	0.798146
ATCG00270	3.3846	0.00536788	0.143811	0.762119
ATCG00280	9.63314	-0.00737732	0.122246	0.763206	0.963598
ATCG00340	10.4368	-0.0135635	0.13002	0.572554	0.920209
ATCG00350	14.1902	-0.0250825	0.134294	0.353054	0.823623
ATCG00380	0.970281	-0.00954401	0.160205	0.39325
ATCG00470	1.3917	0.00322808	0.152581	0.806933
ATCG00480	13.1807	0.00994724	0.123721	0.686024	0.946377
ATCG00490	10.5602	-0.0206496	0.140012	0.391871	0.845591
ATCG00500	2.94929	-0.0305384	0.17071	0.157811
ATCG00530	0.784713	-0.00618793	0.159268	0.529352
ATCG00540	1.39867	-0.00974212	0.154778	0.497126
ATCG00670	0.986791	-0.000876655	0.153895	0.942357
ATCG00680	2.54984	-0.0153227	0.155177	0.371174
ATCG00720	1.21402	-0.0182855	0.171525	0.126354
ATCG00740	2.5495	0.0157419	0.1516	0.398779
ATCG00750	0.856118	0.00421327	0.156892	0.694932
ATCG00780	1.33522	-0.0116556	0.160686	0.343886
ATCG00790	1.47017	-0.00148901	0.149509	0.918884
ATCG00800	2.54159	-0.000471276	0.144894	0.977508
ATCG00810	1.48053	-0.00355623	0.150118	0.807349
ATCG00830	2.22652	-0.00909483	0.154279	0.524431
ATCG00860	4.58484	-0.0470488	0.233342	0.00860745
ATCG00920	3733.16	0.0205851	0.158563	0.278132	0.774549
ATCG00950	3773.43	0.0147404	0.147435	0.451723	0.873333
ATCG01010	0.907003	0.00184961	0.15462	0.874952
ATCG01050	1.35824	0.00969638	0.155126	0.493206
ATCG01130	7.79492	0.0223826	0.147716	0.3305	0.811676
ATCG01180	1021.1	-0.00417378	0.140008	0.825769	0.973374
ATCG01210	3667.78	0.0131616	0.149626
ATCG01280	4.75766	-0.00198197	0.146462	0.902081
ATCG01310	1.1797	0.0177385	0.172299	0.109287
ATMG00020	9599.3	-0.00981406	0.122424	0.692986	0.948457
ATMG00030	13.4788	-0.00829584	0.124911	0.729972	0.95679
ATMG00060	8.93558	-0.0121994	0.128419	0.611967	0.930375
ATMG00070	8.89423	0.0201229	0.147617	0.359851	0.827547
ATMG00080	10.7309	-0.00450292	0.11887	0.856318	0.97768
ATMG00090	30.7255	-0.0509936	0.131379	0.158789	0.642843
ATMG00110	1.37576	-0.00487901	0.15116	0.733776
ATMG00160	8.22171	-0.0178125	0.135505	0.459801	0.876271
ATMG00180	4.873	-0.0140108	0.142555	0.501096
ATMG00210	2.20793	-0.00722776	0.158129	0.517759
ATMG00220	3.18676	0.000251725	0.161041	0.967898
ATMG00270	1.54565	-0.00108864	0.155185	0.923248
ATMG00285	4.4369	-0.0142833	0.14851	0.452832
ATMG00370	2.15418	0.00267249	0.152063	0.84196
ATMG00410	10.2429	-0.025221	0.153008	0.274201	0.771159
ATMG00480	1.19737	0.00276872	0.157544	0.778695
ATMG00510	35.7817	-0.0293397	0.129552	0.316398	0.803653
ATMG00513	14.2892	-0.00711206	0.117776	0.779221	0.966195
ATMG00520	24.1576	-0.0287296	0.127254	0.328283	0.81082
ATMG00560	4.04316	-0.0131769	0.149192	0.471372
ATMG00570	2.23412	0.0083973	0.15041	0.5957
ATMG00580	12.3686	-0.0108349	0.1219	0.666779	0.941446
ATMG00640	12.8793	0.0336474	0.164827	0.174745	0.667192
ATMG00650	0.960928	0.00545314	0.156513	0.633634
ATMG00660	9.11347	0.0163607	0.139015	0.471123	0.881131
ATMG00670	2.395	0.0186457	0.15614	0.317597
ATMG00690	3.50563	-0.0171579	0.154978	0.34643
ATMG00730	4.05153	-0.0385854	0.18781	0.0881819
ATMG00830	5.03372	0.0104049	0.141732	0.599717
ATMG00900	1.97239	-0.00919675	0.152423	0.545899
ATMG00980	3.32597	0.0163514	0.153344	0.373188
ATMG00990	1.51612	-0.00176717	0.161254	0.777612
ATMG01000	1.09129	-0.00643102	0.155833	0.599874
ATMG01090	4.28265	-0.0032951	0.141563	0.856861
ATMG01120	1.00456	0.00338467	0.159276	0.694303
ATMG01130	1.37388	0.00530281	0.149857	0.725442
ATMG01170	5.31959	0.00255733	0.144575	0.880306
ATMG01190	20.6801	0.0066627	0.149693	0.668536	0.941984
ATMG01200	5.26769	-0.0100908	0.140826	0.614356
ATMG01220	1.18046	0.00698441	0.156611	0.561358
ATMG01280	1.06504	0.00702414	0.160768	0.443621
ATMG01300	1.41545	-0.0105158	0.156366	0.450881
ATMG01320	5.64584	-0.0152951	0.143438	0.46771
ATMG01360	20.9389	-0.00122815	0.102697	0.964249	0.997645
ATMG01370	1.28926	-0.0237452	0.176064	0.110917
ATMG01390	7886.64	-0.0264755	0.11936	0.37209	0.835432
